# Splenic follicular B cells promote adverse cardiac remodeling after myocardial infarction via MHC II-dependent antigen presentation

**DOI:** 10.1101/2024.05.08.593153

**Authors:** Obialunanma V. Ebenebe, Jana P. Lovell, Carolina Duque, Yiran Song, Sylvie Rousseau, Kshipra Keole, Sogol Sedighi, Aashik Bhalodia, Kevin Bermea, Charles D. Cohen, Monica R. Mugnier, D. Brian Foster, Scott Krummey, Simone Sidoli, Luigi Adamo

**Affiliations:** Division of Cardiology, Department of Medicine, Johns Hopkins University School of Medicine, Baltimore, Maryland; W. Harry Feinstone Department of Molecular Microbiology and Immunology, Johns Hopkins Bloomberg School of Public Health; Department of Pathology, Johns Hopkins University School of Medicine, Baltimore, Maryland; Department of Biochemistry, Albert Einstein College of Medicine, Bronx, New York

**Author notes:** Address of Correspondence: Luigi Adamo, MD, PhD, Division of Cardiology, Johns Hopkins University School of Medicine 720 Rutland Avenue, Ross Research Building 809 Baltimore, MD 21205, @luigiadamomdphd. these two authors share first authorship (Obialunanma V. Ebenebe, Jana P. Lovell). **Sources of Funding:** This study has been funded through NHLBI grants 5K08HLO145108-03 and 1R01HL160716-01 to L.A. and T32-HL007227 to O.V.E and J.P.L and institutional funds from the Johns Hopkins Division of Cardiology awarded to L.A. **Disclosures:** L.A. is co-founder of i-Cordis, LLC, a startup company focused on the development of immunomodulatory therapies for heart failure, and he is a consultant for Novo Nordisk and Kiniksa Pharmaceuticals.

## Abstract

The cardio-splenic axis is a promising therapeutic target in ischemic heart failure (HF), but splenic–cardiac interactions after myocardial infarction (MI) are poorly understood. Here, we show that splenic follicular B cells drive ischemic HF via MHC class II–mediated antigen presentation. Transfer of splenic B cells from mice with ischemic HF induced adverse cardiac remodeling and modulated myocardial T-cells in naïve recipients. Single-cell RNA sequencing of mouse and human post-MI B cells revealed upregulation of antigen-presentation related pathways. Mass spectrometry of the MHC II peptidome demonstrated enrichment of cardiac-derived peptides in MHC II molecules of splenic B cells from ischemic HF mice. B cell-specific deletion of MHC II suppressed adverse cardiac remodeling after adoptive transfer of post-MI splenic B cells. These results broaden our understanding of B-lymphocyte biology and point towards MHC II-mediated signaling in B-cells as a novel therapeutic target in ischemic HF.

---

Acute myocardial infarction (MI) triggers a robust activation of inflammatory responses [1, 2]. These inflammatory responses are physiological and necessary to limit tissue injury and induce tissue repair [3, 4]. However, sustained inflammation contributes to adverse cardiac remodeling and thus, to the development and progression of ischemic heart failure [5]. Despite advancements in our understanding of the relationship between chronic inflammation and heart failure (HF), clinical trials investigating immunomodulatory therapies in HF have yielded largely unsuccessful results. The failure of these therapies is partly due to the inability to selectively target maladaptive rather than protective inflammatory responses post-MI [6].

As such, an improved understanding of the sustained maladaptive inflammatory responses contributing to the pathogenesis of chronic HF is needed. Prior murine and human data indicate that acute MI induces splenic remodeling and mobilization of immune cells from the spleen to the injured myocardium [7]. Activation of this “cardio-splenic axis” has been shown to contribute to adverse cardiac remodeling and the development of chronic HF [8]. Thus, the cardio-splenic axis has been identified as a promising therapeutic target for developing immunomodulatory treatments for HF. However, our mechanistic understanding of the processes by which specific splenic immune cells contribute to adverse cardiac remodeling remains limited.

B cells comprise the majority of immune cells within the spleen of most vertebrates. B cells are also prevalent in healthy hearts and can recirculate between the spleen and the heart [9–11]. Growing evidence shows that B cells are intricately involved with cardiac function and dysfunction, and following acute MI, contribute to the development and progression of ischemic HF [12–16]. However, to date, the precise role of B cells within the cardio-splenic axis in HF has not been systematically investigated.

Here, we show that B cells, specifically splenic follicular B cells, play an essential role within the cardio-splenic axis of ischemic heart failure by promoting adverse cardiac remodeling post-MI via MHC II-dependent antigen presentation.

## Supplementary Table 1 for "Splenic follicular B cells promote adverse cardiac remodeling after myocardial infarction via MHC II-dependent antigen presentation" (part 4 of 5)

### Sheet: Spleen_Plasma_HF vs sham (continued)
Gene ID	Ensembl ID	Gene name	P-value	FDR step up	Ratio	Fold change	LSMean(HF)	LSMean(sham)		Genes differentially expressed in KEGG: Antigen Processing and Presentation Pathway
Gm47248	ENSMUSG00000111737	Gm47248	0.944855	0.999961	0.94708	-1.05588	128.855	136.055
Gm47257	ENSMUSG00000112347	Gm47257	0.944855	0.999961	0.94708	-1.05588	128.855	136.055
Gm47270	ENSMUSG00000111722	Gm47270	0.944855	0.999961	0.94708	-1.05588	128.855	136.055
Gm47272	ENSMUSG00000114891	Gm47272	0.944855	0.999961	0.94708	-1.05588	128.855	136.055
Gm47319	ENSMUSG00000111786	Gm47319	0.944855	0.999961	0.94708	-1.05588	128.855	136.055
Gm47326	ENSMUSG00000111555	Gm47326	0.944855	0.999961	0.94708	-1.05588	128.855	136.055
Gm47328	ENSMUSG00000111399	Gm47328	0.944855	0.999961	0.94708	-1.05588	128.855	136.055
Gm47243	ENSMUSG00000114644	Gm47243	0.944855	0.999961	0.94708	-1.05588	128.855	136.055
Gm47350	ENSMUSG00000111471	Gm47350	0.944855	0.999961	0.94708	-1.05588	128.855	136.055
Gm47357	ENSMUSG00000113386	Gm47357	0.944855	0.999961	0.94708	-1.05588	128.855	136.055
Gm47371	ENSMUSG00000113105	Gm47371	0.944855	0.999961	0.94708	-1.05588	128.855	136.055
Gm47373	ENSMUSG00000113454	Gm47373	0.944855	0.999961	0.94708	-1.05588	128.855	136.055
Gm47375	ENSMUSG00000113994	Gm47375	0.944855	0.999961	0.94708	-1.05588	128.855	136.055
Gm47376	ENSMUSG00000113086	Gm47376	0.944855	0.999961	0.94708	-1.05588	128.855	136.055
Gm47381	ENSMUSG00000114688	Gm47381	0.944855	0.999961	0.94708	-1.05588	128.855	136.055
Gm47352	ENSMUSG00000114841	Gm47352	0.944855	0.999961	0.94708	-1.05588	128.855	136.055
Gm47031	ENSMUSG00000112342	Gm47031	0.944855	0.999961	0.94708	-1.05588	128.855	136.055
Gm47231	ENSMUSG00000110721	Gm47231	0.944855	0.999961	0.94708	-1.05588	128.855	136.055
Gm9803	ENSMUSG00000045886	Gm9803	0.944855	0.999961	0.94708	-1.05588	128.855	136.055
Gm47071	ENSMUSG00000114493	Gm47071	0.944855	0.999961	0.94708	-1.05588	128.855	136.055
Gm47077	ENSMUSG00000111654	Gm47077	0.944855	0.999961	0.94708	-1.05588	128.855	136.055
Gm47079	ENSMUSG00000110790	Gm47079	0.944855	0.999961	0.94708	-1.05588	128.855	136.055
Gm47095	ENSMUSG00000111598	Gm47095	0.944855	0.999961	0.94708	-1.05588	128.855	136.055
Gm47106	ENSMUSG00000111044	Gm47106	0.944855	0.999961	0.94708	-1.05588	128.855	136.055
Gm9821	ENSMUSG00000095332	Gm9821	0.944855	0.999961	0.94708	-1.05588	128.855	136.055
Gm47121	ENSMUSG00000111434	Gm47121	0.944855	0.999961	0.94708	-1.05588	128.855	136.055
Gm47221	ENSMUSG00000112319	Gm47221	0.944855	0.999961	0.94708	-1.05588	128.855	136.055
Gm47140	ENSMUSG00000111325	Gm47140	0.944855	0.999961	0.94708	-1.05588	128.855	136.055
Gm47150	ENSMUSG00000113615	Gm47150	0.944855	0.999961	0.94708	-1.05588	128.855	136.055
Gm47152	ENSMUSG00000113457	Gm47152	0.944855	0.999961	0.94708	-1.05588	128.855	136.055
Gm47156	ENSMUSG00000111366	Gm47156	0.944855	0.999961	0.94708	-1.05588	128.855	136.055
Gm47177	ENSMUSG00000113138	Gm47177	0.944855	0.999961	0.94708	-1.05588	128.855	136.055
Gm47200	ENSMUSG00000112426	Gm47200	0.944855	0.999961	0.94708	-1.05588	128.855	136.055
Gm47204	ENSMUSG00000110980	Gm47204	0.944855	0.999961	0.94708	-1.05588	128.855	136.055
Gm47144	ENSMUSG00000111115	Gm47144	0.944855	0.999961	0.94708	-1.05588	128.855	136.055
Gm45740	ENSMUSG00000110485	Gm45740	0.944855	0.999961	0.94708	-1.05588	128.855	136.055
Gm47398	ENSMUSG00000111868	Gm47398	0.944855	0.999961	0.94708	-1.05588	128.855	136.055
Gm45738	ENSMUSG00000108101	Gm45738	0.944855	0.999961	0.94708	-1.05588	128.855	136.055
Gm45732	ENSMUSG00000110704	Gm45732	0.944855	0.999961	0.94708	-1.05588	128.855	136.055
Gm45054	ENSMUSG00000108469	Gm45054	0.944855	0.999961	0.94708	-1.05588	128.855	136.055
Gm45069	ENSMUSG00000108949	Gm45069	0.944855	0.999961	0.94708	-1.05588	128.855	136.055
Gm45081	ENSMUSG00000108777	Gm45081	0.944855	0.999961	0.94708	-1.05588	128.855	136.055
Gm45095	ENSMUSG00000108333	Gm45095	0.944855	0.999961	0.94708	-1.05588	128.855	136.055
Gm45148	ENSMUSG00000109165	Gm45148	0.944855	0.999961	0.94708	-1.05588	128.855	136.055
Gm45151	ENSMUSG00000108736	Gm45151	0.944855	0.999961	0.94708	-1.05588	128.855	136.055
Gm45155	ENSMUSG00000108980	Gm45155	0.944855	0.999961	0.94708	-1.05588	128.855	136.055
Gm45052	ENSMUSG00000108313	Gm45052	0.944855	0.999961	0.94708	-1.05588	128.855	136.055
Gm45184	ENSMUSG00000108483	Gm45184	0.944855	0.999961	0.94708	-1.05588	128.855	136.055
Gm45188	ENSMUSG00000109282	Gm45188	0.944855	0.999961	0.94708	-1.05588	128.855	136.055
Gm45194	ENSMUSG00000109156	Gm45194	0.944855	0.999961	0.94708	-1.05588	128.855	136.055
Gm45202	ENSMUSG00000108757	Gm45202	0.944855	0.999961	0.94708	-1.05588	128.855	136.055
Gm45216	ENSMUSG00000108584	Gm45216	0.944855	0.999961	0.94708	-1.05588	128.855	136.055
Gm45231	ENSMUSG00000108888	Gm45231	0.944855	0.999961	0.94708	-1.05588	128.855	136.055
Gm45235	ENSMUSG00000108957	Gm45235	0.944855	0.999961	0.94708	-1.05588	128.855	136.055
Gm45187	ENSMUSG00000109130	Gm45187	0.944855	0.999961	0.94708	-1.05588	128.855	136.055
Gm45237	ENSMUSG00000110017	Gm45237	0.944855	0.999961	0.94708	-1.05588	128.855	136.055
Gm45044	ENSMUSG00000108969	Gm45044	0.944855	0.999961	0.94708	-1.05588	128.855	136.055
Gm45022	ENSMUSG00000109128	Gm45022	0.944855	0.999961	0.94708	-1.05588	128.855	136.055
Gm44877	ENSMUSG00000108320	Gm44877	0.944855	0.999961	0.94708	-1.05588	128.855	136.055
Gm44892	ENSMUSG00000109550	Gm44892	0.944855	0.999961	0.94708	-1.05588	128.855	136.055
Gm44893	ENSMUSG00000108870	Gm44893	0.944855	0.999961	0.94708	-1.05588	128.855	136.055
Gm44920	ENSMUSG00000108644	Gm44920	0.944855	0.999961	0.94708	-1.05588	128.855	136.055
Gm44941	ENSMUSG00000107509	Gm44941	0.944855	0.999961	0.94708	-1.05588	128.855	136.055
Gm44949	ENSMUSG00000108655	Gm44949	0.944855	0.999961	0.94708	-1.05588	128.855	136.055
Gm44970	ENSMUSG00000108675	Gm44970	0.944855	0.999961	0.94708	-1.05588	128.855	136.055
Gm9873	ENSMUSG00000052368	Gm9873	0.944855	0.999961	0.94708	-1.05588	128.855	136.055
Gm44982	ENSMUSG00000109399	Gm44982	0.944855	0.999961	0.94708	-1.05588	128.855	136.055
Gm44987	ENSMUSG00000108511	Gm44987	0.944855	0.999961	0.94708	-1.05588	128.855	136.055
Gm44992	ENSMUSG00000109083	Gm44992	0.944855	0.999961	0.94708	-1.05588	128.855	136.055
Gm44995	ENSMUSG00000109327	Gm44995	0.944855	0.999961	0.94708	-1.05588	128.855	136.055
Gm44997	ENSMUSG00000108446	Gm44997	0.944855	0.999961	0.94708	-1.05588	128.855	136.055
Gm45014	ENSMUSG00000109110	Gm45014	0.944855	0.999961	0.94708	-1.05588	128.855	136.055
Gm45016	ENSMUSG00000109485	Gm45016	0.944855	0.999961	0.94708	-1.05588	128.855	136.055
Gm44983	ENSMUSG00000109441	Gm44983	0.944855	0.999961	0.94708	-1.05588	128.855	136.055
Gm45733	ENSMUSG00000110620	Gm45733	0.944855	0.999961	0.94708	-1.05588	128.855	136.055
Gm45267	ENSMUSG00000109589	Gm45267	0.944855	0.999961	0.94708	-1.05588	128.855	136.055
Gm45301	ENSMUSG00000110384	Gm45301	0.944855	0.999961	0.94708	-1.05588	128.855	136.055
Gm45538	ENSMUSG00000109980	Gm45538	0.944855	0.999961	0.94708	-1.05588	128.855	136.055
Gm45554	ENSMUSG00000110362	Gm45554	0.944855	0.999961	0.94708	-1.05588	128.855	136.055
Gm45572	ENSMUSG00000110345	Gm45572	0.944855	0.999961	0.94708	-1.05588	128.855	136.055
Gm45576	ENSMUSG00000110363	Gm45576	0.944855	0.999961	0.94708	-1.05588	128.855	136.055
Gm45604	ENSMUSG00000109803	Gm45604	0.944855	0.999961	0.94708	-1.05588	128.855	136.055
Gm45605	ENSMUSG00000109829	Gm45605	0.944855	0.999961	0.94708	-1.05588	128.855	136.055
Gm45607	ENSMUSG00000110270	Gm45607	0.944855	0.999961	0.94708	-1.05588	128.855	136.055
Gm45521	ENSMUSG00000109649	Gm45521	0.944855	0.999961	0.94708	-1.05588	128.855	136.055
Gm45609	ENSMUSG00000109877	Gm45609	0.944855	0.999961	0.94708	-1.05588	128.855	136.055
Gm45631	ENSMUSG00000110243	Gm45631	0.944855	0.999961	0.94708	-1.05588	128.855	136.055
Gm45646	ENSMUSG00000109689	Gm45646	0.944855	0.999961	0.94708	-1.05588	128.855	136.055
Gm45670	ENSMUSG00000109635	Gm45670	0.944855	0.999961	0.94708	-1.05588	128.855	136.055
Gm45699	ENSMUSG00000110511	Gm45699	0.944855	0.999961	0.94708	-1.05588	128.855	136.055
Gm45709	ENSMUSG00000110706	Gm45709	0.944855	0.999961	0.94708	-1.05588	128.855	136.055
Gm45715	ENSMUSG00000108493	Gm45715	0.944855	0.999961	0.94708	-1.05588	128.855	136.055
Gm45615	ENSMUSG00000110248	Gm45615	0.944855	0.999961	0.94708	-1.05588	128.855	136.055
Gm45282	ENSMUSG00000110093	Gm45282	0.944855	0.999961	0.94708	-1.05588	128.855	136.055
Gm45509	ENSMUSG00000109781	Gm45509	0.944855	0.999961	0.94708	-1.05588	128.855	136.055
Gm45502	ENSMUSG00000109842	Gm45502	0.944855	0.999961	0.94708	-1.05588	128.855	136.055
Gm45311	ENSMUSG00000110316	Gm45311	0.944855	0.999961	0.94708	-1.05588	128.855	136.055
Gm45322	ENSMUSG00000110051	Gm45322	0.944855	0.999961	0.94708	-1.05588	128.855	136.055
Gm45353	ENSMUSG00000109957	Gm45353	0.944855	0.999961	0.94708	-1.05588	128.855	136.055
Gm45355	ENSMUSG00000109959	Gm45355	0.944855	0.999961	0.94708	-1.05588	128.855	136.055
Gm45356	ENSMUSG00000110162	Gm45356	0.944855	0.999961	0.94708	-1.05588	128.855	136.055
Gm45371	ENSMUSG00000109954	Gm45371	0.944855	0.999961	0.94708	-1.05588	128.855	136.055
Gm45408	ENSMUSG00000110217	Gm45408	0.944855	0.999961	0.94708	-1.05588	128.855	136.055
Gm45507	ENSMUSG00000109881	Gm45507	0.944855	0.999961	0.94708	-1.05588	128.855	136.055
Gm45418	ENSMUSG00000109729	Gm45418	0.944855	0.999961	0.94708	-1.05588	128.855	136.055
Gm45447	ENSMUSG00000109780	Gm45447	0.944855	0.999961	0.94708	-1.05588	128.855	136.055
Gm45459	ENSMUSG00000109994	Gm45459	0.944855	0.999961	0.94708	-1.05588	128.855	136.055
Gm45472	ENSMUSG00000109669	Gm45472	0.944855	0.999961	0.94708	-1.05588	128.855	136.055
Gm45474	ENSMUSG00000109634	Gm45474	0.944855	0.999961	0.94708	-1.05588	128.855	136.055
Gm45479	ENSMUSG00000109751	Gm45479	0.944855	0.999961	0.94708	-1.05588	128.855	136.055
Gm45495	ENSMUSG00000106981	Gm45495	0.944855	0.999961	0.94708	-1.05588	128.855	136.055
Gm45442	ENSMUSG00000110208	Gm45442	0.944855	0.999961	0.94708	-1.05588	128.855	136.055
Gm47400	ENSMUSG00000114830	Gm47400	0.944855	0.999961	0.94708	-1.05588	128.855	136.055
Gm44876	ENSMUSG00000108524	Gm44876	0.944855	0.999961	0.94708	-1.05588	128.855	136.055
Gm47404	ENSMUSG00000113261	Gm47404	0.944855	0.999961	0.94708	-1.05588	128.855	136.055
Gm47414	ENSMUSG00000114424	Gm47414	0.944855	0.999961	0.94708	-1.05588	128.855	136.055
Gm48370	ENSMUSG00000114615	Gm48370	0.944855	0.999961	0.94708	-1.05588	128.855	136.055
Gm48422	ENSMUSG00000113152	Gm48422	0.944855	0.999961	0.94708	-1.05588	128.855	136.055
Gm48428	ENSMUSG00000112749	Gm48428	0.944855	0.999961	0.94708	-1.05588	128.855	136.055
Gm48441	ENSMUSG00000114929	Gm48441	0.944855	0.999961	0.94708	-1.05588	128.855	136.055
Gm48449	ENSMUSG00000114357	Gm48449	0.944855	0.999961	0.94708	-1.05588	128.855	136.055
Gm48479	ENSMUSG00000113522	Gm48479	0.944855	0.999961	0.94708	-1.05588	128.855	136.055
Gm48485	ENSMUSG00000112666	Gm48485	0.944855	0.999961	0.94708	-1.05588	128.855	136.055
Gm48362	ENSMUSG00000110866	Gm48362	0.944855	0.999961	0.94708	-1.05588	128.855	136.055
Gm48503	ENSMUSG00000113851	Gm48503	0.944855	0.999961	0.94708	-1.05588	128.855	136.055
Gm48545	ENSMUSG00000111821	Gm48545	0.944855	0.999961	0.94708	-1.05588	128.855	136.055
Gm48552	ENSMUSG00000114004	Gm48552	0.944855	0.999961	0.94708	-1.05588	128.855	136.055
Gm48556	ENSMUSG00000112985	Gm48556	0.944855	0.999961	0.94708	-1.05588	128.855	136.055
Gm48559	ENSMUSG00000113298	Gm48559	0.944855	0.999961	0.94708	-1.05588	128.855	136.055
Gm48570	ENSMUSG00000114552	Gm48570	0.944855	0.999961	0.94708	-1.05588	128.855	136.055
Gm48571	ENSMUSG00000114914	Gm48571	0.944855	0.999961	0.94708	-1.05588	128.855	136.055
Gm48512	ENSMUSG00000112308	Gm48512	0.944855	0.999961	0.94708	-1.05588	128.855	136.055
Gm48591	ENSMUSG00000112009	Gm48591	0.944855	0.999961	0.94708	-1.05588	128.855	136.055
Gm48350	ENSMUSG00000114014	Gm48350	0.944855	0.999961	0.94708	-1.05588	128.855	136.055
Gm48313	ENSMUSG00000114062	Gm48313	0.944855	0.999961	0.94708	-1.05588	128.855	136.055
Gm48084	ENSMUSG00000112751	Gm48084	0.944855	0.999961	0.94708	-1.05588	128.855	136.055
Gm48089	ENSMUSG00000112544	Gm48089	0.944855	0.999961	0.94708	-1.05588	128.855	136.055
Gm48116	ENSMUSG00000113471	Gm48116	0.944855	0.999961	0.94708	-1.05588	128.855	136.055
Gm48127	ENSMUSG00000111271	Gm48127	0.944855	0.999961	0.94708	-1.05588	128.855	136.055
Gm48133	ENSMUSG00000113068	Gm48133	0.944855	0.999961	0.94708	-1.05588	128.855	136.055
Gm48162	ENSMUSG00000114463	Gm48162	0.944855	0.999961	0.94708	-1.05588	128.855	136.055
Gm48163	ENSMUSG00000114243	Gm48163	0.944855	0.999961	0.94708	-1.05588	128.855	136.055
Gm48342	ENSMUSG00000114934	Gm48342	0.944855	0.999961	0.94708	-1.05588	128.855	136.055
Gm48166	ENSMUSG00000113618	Gm48166	0.944855	0.999961	0.94708	-1.05588	128.855	136.055
Gm48249	ENSMUSG00000111447	Gm48249	0.944855	0.999961	0.94708	-1.05588	128.855	136.055
Gm48265	ENSMUSG00000114945	Gm48265	0.944855	0.999961	0.94708	-1.05588	128.855	136.055
Gm48283	ENSMUSG00000114436	Gm48283	0.944855	0.999961	0.94708	-1.05588	128.855	136.055
Gm48284	ENSMUSG00000111504	Gm48284	0.944855	0.999961	0.94708	-1.05588	128.855	136.055
Gm48286	ENSMUSG00000113910	Gm48286	0.944855	0.999961	0.94708	-1.05588	128.855	136.055
Gm48301	ENSMUSG00000114112	Gm48301	0.944855	0.999961	0.94708	-1.05588	128.855	136.055
Gm48228	ENSMUSG00000114036	Gm48228	0.944855	0.999961	0.94708	-1.05588	128.855	136.055
Gm48081	ENSMUSG00000111797	Gm48081	0.944855	0.999961	0.94708	-1.05588	128.855	136.055
Gm48606	ENSMUSG00000113586	Gm48606	0.944855	0.999961	0.94708	-1.05588	128.855	136.055
Gm48610	ENSMUSG00000112505	Gm48610	0.944855	0.999961	0.94708	-1.05588	128.855	136.055
Gm48765	ENSMUSG00000114407	Gm48765	0.944855	0.999961	0.94708	-1.05588	128.855	136.055
Gm48770	ENSMUSG00000114857	Gm48770	0.944855	0.999961	0.94708	-1.05588	128.855	136.055
Gm48772	ENSMUSG00000112462	Gm48772	0.944855	0.999961	0.94708	-1.05588	128.855	136.055
Gm48779	ENSMUSG00000112372	Gm48779	0.944855	0.999961	0.94708	-1.05588	128.855	136.055
Gm48780	ENSMUSG00000111929	Gm48780	0.944855	0.999961	0.94708	-1.05588	128.855	136.055
Gm48795	ENSMUSG00000114117	Gm48795	0.944855	0.999961	0.94708	-1.05588	128.855	136.055
Gm48809	ENSMUSG00000111987	Gm48809	0.944855	0.999961	0.94708	-1.05588	128.855	136.055
Gm48754	ENSMUSG00000113100	Gm48754	0.944855	0.999961	0.94708	-1.05588	128.855	136.055
Gm48824	ENSMUSG00000114863	Gm48824	0.944855	0.999961	0.94708	-1.05588	128.855	136.055
Gm48853	ENSMUSG00000110740	Gm48853	0.944855	0.999961	0.94708	-1.05588	128.855	136.055
Gm9530	ENSMUSG00000096950	Gm9530	0.944855	0.999961	0.94708	-1.05588	128.855	136.055
Gm48860	ENSMUSG00000114883	Gm48860	0.944855	0.999961	0.94708	-1.05588	128.855	136.055
Gm48876	ENSMUSG00000114869	Gm48876	0.944855	0.999961	0.94708	-1.05588	128.855	136.055
Gm48877	ENSMUSG00000112873	Gm48877	0.944855	0.999961	0.94708	-1.05588	128.855	136.055
Gm48879	ENSMUSG00000114468	Gm48879	0.944855	0.999961	0.94708	-1.05588	128.855	136.055
Gm48832	ENSMUSG00000111840	Gm48832	0.944855	0.999961	0.94708	-1.05588	128.855	136.055
Gm48607	ENSMUSG00000113735	Gm48607	0.944855	0.999961	0.94708	-1.05588	128.855	136.055
Gm48749	ENSMUSG00000111627	Gm48749	0.944855	0.999961	0.94708	-1.05588	128.855	136.055
Gm48727	ENSMUSG00000111731	Gm48727	0.944855	0.999961	0.94708	-1.05588	128.855	136.055
Gm48617	ENSMUSG00000113764	Gm48617	0.944855	0.999961	0.94708	-1.05588	128.855	136.055
Gm48619	ENSMUSG00000112454	Gm48619	0.944855	0.999961	0.94708	-1.05588	128.855	136.055
Gm48623	ENSMUSG00000112941	Gm48623	0.944855	0.999961	0.94708	-1.05588	128.855	136.055
Gm48651	ENSMUSG00000111091	Gm48651	0.944855	0.999961	0.94708	-1.05588	128.855	136.055
Gm48671	ENSMUSG00000111086	Gm48671	0.944855	0.999961	0.94708	-1.05588	128.855	136.055
Gm48677	ENSMUSG00000110824	Gm48677	0.944855	0.999961	0.94708	-1.05588	128.855	136.055
Gm48682	ENSMUSG00000113380	Gm48682	0.944855	0.999961	0.94708	-1.05588	128.855	136.055
Gm48746	ENSMUSG00000114270	Gm48746	0.944855	0.999961	0.94708	-1.05588	128.855	136.055
Gm48683	ENSMUSG00000114302	Gm48683	0.944855	0.999961	0.94708	-1.05588	128.855	136.055
Gm48689	ENSMUSG00000112669	Gm48689	0.944855	0.999961	0.94708	-1.05588	128.855	136.055
Gm48693	ENSMUSG00000113157	Gm48693	0.944855	0.999961	0.94708	-1.05588	128.855	136.055
Gm48695	ENSMUSG00000114099	Gm48695	0.944855	0.999961	0.94708	-1.05588	128.855	136.055
Gm48696	ENSMUSG00000114315	Gm48696	0.944855	0.999961	0.94708	-1.05588	128.855	136.055
Gm48708	ENSMUSG00000114373	Gm48708	0.944855	0.999961	0.94708	-1.05588	128.855	136.055
Gm48715	ENSMUSG00000113608	Gm48715	0.944855	0.999961	0.94708	-1.05588	128.855	136.055
Gm48684	ENSMUSG00000114893	Gm48684	0.944855	0.999961	0.94708	-1.05588	128.855	136.055
Gm48079	ENSMUSG00000113527	Gm48079	0.944855	0.999961	0.94708	-1.05588	128.855	136.055
Gm47405	ENSMUSG00000113680	Gm47405	0.944855	0.999961	0.94708	-1.05588	128.855	136.055
Gm48071	ENSMUSG00000111889	Gm48071	0.944855	0.999961	0.94708	-1.05588	128.855	136.055
Gm48050	ENSMUSG00000114521	Gm48050	0.944855	0.999961	0.94708	-1.05588	128.855	136.055
Gm47578	ENSMUSG00000113032	Gm47578	0.944855	0.999961	0.94708	-1.05588	128.855	136.055
Gm47587	ENSMUSG00000113203	Gm47587	0.944855	0.999961	0.94708	-1.05588	128.855	136.055
Gm47598	ENSMUSG00000111045	Gm47598	0.944855	0.999961	0.94708	-1.05588	128.855	136.055
Gm47599	ENSMUSG00000112261	Gm47599	0.944855	0.999961	0.94708	-1.05588	128.855	136.055
Gm47633	ENSMUSG00000111439	Gm47633	0.944855	0.999961	0.94708	-1.05588	128.855	136.055
Gm47639	ENSMUSG00000114113	Gm47639	0.944855	0.999961	0.94708	-1.05588	128.855	136.055
Gm47689	ENSMUSG00000112459	Gm47689	0.944855	0.999961	0.94708	-1.05588	128.855	136.055
Gm47566	ENSMUSG00000112510	Gm47566	0.944855	0.999961	0.94708	-1.05588	128.855	136.055
Gm47697	ENSMUSG00000112350	Gm47697	0.944855	0.999961	0.94708	-1.05588	128.855	136.055
Gm47713	ENSMUSG00000114105	Gm47713	0.944855	0.999961	0.94708	-1.05588	128.855	136.055
Gm47719	ENSMUSG00000112599	Gm47719	0.944855	0.999961	0.94708	-1.05588	128.855	136.055
Gm47730	ENSMUSG00000114791	Gm47730	0.944855	0.999961	0.94708	-1.05588	128.855	136.055
Gm47732	ENSMUSG00000114573	Gm47732	0.944855	0.999961	0.94708	-1.05588	128.855	136.055
Gm47734	ENSMUSG00000114389	Gm47734	0.944855	0.999961	0.94708	-1.05588	128.855	136.055
Gm47735	ENSMUSG00000114859	Gm47735	0.944855	0.999961	0.94708	-1.05588	128.855	136.055
Gm47710	ENSMUSG00000112928	Gm47710	0.944855	0.999961	0.94708	-1.05588	128.855	136.055
Gm47739	ENSMUSG00000112731	Gm47739	0.944855	0.999961	0.94708	-1.05588	128.855	136.055
Gm47565	ENSMUSG00000111695	Gm47565	0.944855	0.999961	0.94708	-1.05588	128.855	136.055
Gm47559	ENSMUSG00000111479	Gm47559	0.944855	0.999961	0.94708	-1.05588	128.855	136.055
Gm47418	ENSMUSG00000114092	Gm47418	0.944855	0.999961	0.94708	-1.05588	128.855	136.055
Gm47424	ENSMUSG00000114095	Gm47424	0.944855	0.999961	0.94708	-1.05588	128.855	136.055
Gm47428	ENSMUSG00000113311	Gm47428	0.944855	0.999961	0.94708	-1.05588	128.855	136.055
Gm47438	ENSMUSG00000111947	Gm47438	0.944855	0.999961	0.94708	-1.05588	128.855	136.055
Gm47439	ENSMUSG00000112860	Gm47439	0.944855	0.999961	0.94708	-1.05588	128.855	136.055
Gm9774	ENSMUSG00000042165	Gm9774	0.944855	0.999961	0.94708	-1.05588	128.855	136.055
Gm47484	ENSMUSG00000113529	Gm47484	0.944855	0.999961	0.94708	-1.05588	128.855	136.055
Gm9754	ENSMUSG00000029360	Gm9754	0.944855	0.999961	0.94708	-1.05588	128.855	136.055
Gm47486	ENSMUSG00000113673	Gm47486	0.944855	0.999961	0.94708	-1.05588	128.855	136.055
Gm47515	ENSMUSG00000113320	Gm47515	0.944855	0.999961	0.94708	-1.05588	128.855	136.055
Gm47523	ENSMUSG00000114596	Gm47523	0.944855	0.999961	0.94708	-1.05588	128.855	136.055
Gm47525	ENSMUSG00000112274	Gm47525	0.944855	0.999961	0.94708	-1.05588	128.855	136.055
Gm47541	ENSMUSG00000113519	Gm47541	0.944855	0.999961	0.94708	-1.05588	128.855	136.055
Gm47545	ENSMUSG00000113190	Gm47545	0.944855	0.999961	0.94708	-1.05588	128.855	136.055
Gm47551	ENSMUSG00000114458	Gm47551	0.944855	0.999961	0.94708	-1.05588	128.855	136.055
Gm47507	ENSMUSG00000113757	Gm47507	0.944855	0.999961	0.94708	-1.05588	128.855	136.055
Gm48066	ENSMUSG00000111034	Gm48066	0.944855	0.999961	0.94708	-1.05588	128.855	136.055
Gm47752	ENSMUSG00000112386	Gm47752	0.944855	0.999961	0.94708	-1.05588	128.855	136.055
Gm47767	ENSMUSG00000112852	Gm47767	0.944855	0.999961	0.94708	-1.05588	128.855	136.055
Gm47914	ENSMUSG00000114731	Gm47914	0.944855	0.999961	0.94708	-1.05588	128.855	136.055
Gm47917	ENSMUSG00000112824	Gm47917	0.944855	0.999961	0.94708	-1.05588	128.855	136.055
Gm47918	ENSMUSG00000114654	Gm47918	0.944855	0.999961	0.94708	-1.05588	128.855	136.055
Gm47920	ENSMUSG00000114709	Gm47920	0.944855	0.999961	0.94708	-1.05588	128.855	136.055
Gm47922	ENSMUSG00000112662	Gm47922	0.944855	0.999961	0.94708	-1.05588	128.855	136.055
Gm47926	ENSMUSG00000111575	Gm47926	0.944855	0.999961	0.94708	-1.05588	128.855	136.055
Gm47941	ENSMUSG00000112093	Gm47941	0.944855	0.999961	0.94708	-1.05588	128.855	136.055
Gm47889	ENSMUSG00000111368	Gm47889	0.944855	0.999961	0.94708	-1.05588	128.855	136.055
Gm47944	ENSMUSG00000112224	Gm47944	0.944855	0.999961	0.94708	-1.05588	128.855	136.055
Gm47958	ENSMUSG00000112684	Gm47958	0.944855	0.999961	0.94708	-1.05588	128.855	136.055
Gm47962	ENSMUSG00000111583	Gm47962	0.944855	0.999961	0.94708	-1.05588	128.855	136.055
Gm47990	ENSMUSG00000114525	Gm47990	0.944855	0.999961	0.94708	-1.05588	128.855	136.055
Gm48008	ENSMUSG00000114051	Gm48008	0.944855	0.999961	0.94708	-1.05588	128.855	136.055
Gm48038	ENSMUSG00000111729	Gm48038	0.944855	0.999961	0.94708	-1.05588	128.855	136.055
Gm48045	ENSMUSG00000111905	Gm48045	0.944855	0.999961	0.94708	-1.05588	128.855	136.055
Gm47950	ENSMUSG00000111793	Gm47950	0.944855	0.999961	0.94708	-1.05588	128.855	136.055
Gm47761	ENSMUSG00000112478	Gm47761	0.944855	0.999961	0.94708	-1.05588	128.855	136.055
Gm47888	ENSMUSG00000114646	Gm47888	0.944855	0.999961	0.94708	-1.05588	128.855	136.055
Gm47851	ENSMUSG00000114637	Gm47851	0.944855	0.999961	0.94708	-1.05588	128.855	136.055
Gm47769	ENSMUSG00000112587	Gm47769	0.944855	0.999961	0.94708	-1.05588	128.855	136.055
Gm47777	ENSMUSG00000111878	Gm47777	0.944855	0.999961	0.94708	-1.05588	128.855	136.055
Gm47780	ENSMUSG00000114513	Gm47780	0.944855	0.999961	0.94708	-1.05588	128.855	136.055
Gm47790	ENSMUSG00000111225	Gm47790	0.944855	0.999961	0.94708	-1.05588	128.855	136.055
Gm47792	ENSMUSG00000113492	Gm47792	0.944855	0.999961	0.94708	-1.05588	128.855	136.055
Gm47798	ENSMUSG00000114253	Gm47798	0.944855	0.999961	0.94708	-1.05588	128.855	136.055
Gm47800	ENSMUSG00000110839	Gm47800	0.944855	0.999961	0.94708	-1.05588	128.855	136.055
Gm47884	ENSMUSG00000113310	Gm47884	0.944855	0.999961	0.94708	-1.05588	128.855	136.055
Gm47802	ENSMUSG00000113885	Gm47802	0.944855	0.999961	0.94708	-1.05588	128.855	136.055
Gm47808	ENSMUSG00000113226	Gm47808	0.944855	0.999961	0.94708	-1.05588	128.855	136.055
Gm9752	ENSMUSG00000025450	Gm9752	0.944855	0.999961	0.94708	-1.05588	128.855	136.055
Gm47818	ENSMUSG00000111250	Gm47818	0.944855	0.999961	0.94708	-1.05588	128.855	136.055
Gm47819	ENSMUSG00000113488	Gm47819	0.944855	0.999961	0.94708	-1.05588	128.855	136.055
Gm47827	ENSMUSG00000114438	Gm47827	0.944855	0.999961	0.94708	-1.05588	128.855	136.055
Gm47828	ENSMUSG00000111862	Gm47828	0.944855	0.999961	0.94708	-1.05588	128.855	136.055
Gm47806	ENSMUSG00000113104	Gm47806	0.944855	0.999961	0.94708	-1.05588	128.855	136.055
Gm48882	ENSMUSG00000112593	Gm48882	0.944855	0.999961	0.94708	-1.05588	128.855	136.055
Gm44867	ENSMUSG00000108650	Gm44867	0.944855	0.999961	0.94708	-1.05588	128.855	136.055
Gm44836	ENSMUSG00000108486	Gm44836	0.944855	0.999961	0.94708	-1.05588	128.855	136.055
Gm41192	ENSMUSG00000114833	Gm41192	0.944855	0.999961	0.94708	-1.05588	128.855	136.055
Gm41206	ENSMUSG00000115532	Gm41206	0.944855	0.999961	0.94708	-1.05588	128.855	136.055
Gm41231	ENSMUSG00000110273	Gm41231	0.944855	0.999961	0.94708	-1.05588	128.855	136.055
Gm41293	ENSMUSG00000115811	Gm41293	0.944855	0.999961	0.94708	-1.05588	128.855	136.055
Gm41300	ENSMUSG00000115430	Gm41300	0.944855	0.999961	0.94708	-1.05588	128.855	136.055
Gm41325	ENSMUSG00000115657	Gm41325	0.944855	0.999961	0.94708	-1.05588	128.855	136.055
Gm41333	ENSMUSG00000115862	Gm41333	0.944855	0.999961	0.94708	-1.05588	128.855	136.055
Gm41168	ENSMUSG00000115627	Gm41168	0.944855	0.999961	0.94708	-1.05588	128.855	136.055
Gm9970	ENSMUSG00000055424	Gm9970	0.944855	0.999961	0.94708	-1.05588	128.855	136.055
Gm41392	ENSMUSG00000116160,ENSMUSG00000116253	Gm41392	0.944855	0.999961	0.94708	-1.05588	128.855	136.055
Gm41496	ENSMUSG00000116747	Gm41496	0.944855	0.999961	0.94708	-1.05588	128.855	136.055
Gm41517	ENSMUSG00000116551	Gm41517	0.944855	0.999961	0.94708	-1.05588	128.855	136.055
Gm41545	ENSMUSG00000117488	Gm41545	0.944855	0.999961	0.94708	-1.05588	128.855	136.055
Gm41555	ENSMUSG00000118147	Gm41555	0.944855	0.999961	0.94708	-1.05588	128.855	136.055
Gm41561	ENSMUSG00000117760	Gm41561	0.944855	0.999961	0.94708	-1.05588	128.855	136.055
Gm41361	ENSMUSG00000116125	Gm41361	0.944855	0.999961	0.94708	-1.05588	128.855	136.055
Gm41609	ENSMUSG00000117231	Gm41609	0.944855	0.999961	0.94708	-1.05588	128.855	136.055
Gm41077	ENSMUSG00000114369	Gm41077	0.944855	0.999961	0.94708	-1.05588	128.855	136.055
Gm40915	ENSMUSG00000114404	Gm40915	0.944855	0.999961	0.94708	-1.05588	128.855	136.055
Gm40608	ENSMUSG00000110967	Gm40608	0.944855	0.999961	0.94708	-1.05588	128.855	136.055
Gm40614	ENSMUSG00000085451	Gm40614	0.944855	0.999961	0.94708	-1.05588	128.855	136.055
Gm40621	ENSMUSG00000111646	Gm40621	0.944855	0.999961	0.94708	-1.05588	128.855	136.055
Gm40634	ENSMUSG00000111377	Gm40634	0.944855	0.999961	0.94708	-1.05588	128.855	136.055
Gm40638	ENSMUSG00000110898	Gm40638	0.944855	0.999961	0.94708	-1.05588	128.855	136.055
Gm40650	ENSMUSG00000112733	Gm40650	0.944855	0.999961	0.94708	-1.05588	128.855	136.055
Gm40653	ENSMUSG00000113271	Gm40653	0.944855	0.999961	0.94708	-1.05588	128.855	136.055
Gm40916	ENSMUSG00000114355	Gm40916	0.944855	0.999961	0.94708	-1.05588	128.855	136.055
Gm40658	ENSMUSG00000113717	Gm40658	0.944855	0.999961	0.94708	-1.05588	128.855	136.055
Gm40723	ENSMUSG00000112134	Gm40723	0.944855	0.999961	0.94708	-1.05588	128.855	136.055
Gm40773	ENSMUSG00000112458	Gm40773	0.944855	0.999961	0.94708	-1.05588	128.855	136.055
Gm40828	ENSMUSG00000114702	Gm40828	0.944855	0.999961	0.94708	-1.05588	128.855	136.055
Gm40841	ENSMUSG00000113216	Gm40841	0.944855	0.999961	0.94708	-1.05588	128.855	136.055
Gm40909	ENSMUSG00000113998	Gm40909	0.944855	0.999961	0.94708	-1.05588	128.855	136.055
Gm40910	ENSMUSG00000113738	Gm40910	0.944855	0.999961	0.94708	-1.05588	128.855	136.055
Gm40709	ENSMUSG00000112641	Gm40709	0.944855	0.999961	0.94708	-1.05588	128.855	136.055
Gm40578	ENSMUSG00000113029	Gm40578	0.944855	0.999961	0.94708	-1.05588	128.855	136.055
Gm41625	ENSMUSG00000117415	Gm41625	0.944855	0.999961	0.94708	-1.05588	128.855	136.055
Gm41717	ENSMUSG00000117919	Gm41717	0.944855	0.999961	0.94708	-1.05588	128.855	136.055
Gm42567	ENSMUSG00000105085	Gm42567	0.944855	0.999961	0.94708	-1.05588	128.855	136.055
Gm42595	ENSMUSG00000105161	Gm42595	0.944855	0.999961	0.94708	-1.05588	128.855	136.055
Gm42606	ENSMUSG00000079542	Gm42606	0.944855	0.999961	0.94708	-1.05588	128.855	136.055
Gm42620	ENSMUSG00000104580	Gm42620	0.944855	0.999961	0.94708	-1.05588	128.855	136.055
Gm9961	ENSMUSG00000055015	Gm9961	0.944855	0.999961	0.94708	-1.05588	128.855	136.055
Gm42667	ENSMUSG00000106428	Gm42667	0.944855	0.999961	0.94708	-1.05588	128.855	136.055
Gm42682	ENSMUSG00000105570	Gm42682	0.944855	0.999961	0.94708	-1.05588	128.855	136.055
Gm42555	ENSMUSG00000104701	Gm42555	0.944855	0.999961	0.94708	-1.05588	128.855	136.055
Gm42696	ENSMUSG00000104721	Gm42696	0.944855	0.999961	0.94708	-1.05588	128.855	136.055
Gm42702	ENSMUSG00000106443	Gm42702	0.944855	0.999961	0.94708	-1.05588	128.855	136.055
Gm42707	ENSMUSG00000105811	Gm42707	0.944855	0.999961	0.94708	-1.05588	128.855	136.055
Gm42717	ENSMUSG00000106197	Gm42717	0.944855	0.999961	0.94708	-1.05588	128.855	136.055
Gm42720	ENSMUSG00000106315	Gm42720	0.944855	0.999961	0.94708	-1.05588	128.855	136.055
Gm42721	ENSMUSG00000104592	Gm42721	0.944855	0.999961	0.94708	-1.05588	128.855	136.055
Gm42726	ENSMUSG00000107102	Gm42726	0.944855	0.999961	0.94708	-1.05588	128.855	136.055
Gm42700	ENSMUSG00000105148	Gm42700	0.944855	0.999961	0.94708	-1.05588	128.855	136.055
Gm41654	ENSMUSG00000117433	Gm41654	0.944855	0.999961	0.94708	-1.05588	128.855	136.055
Gm42543	ENSMUSG00000105630	Gm42543	0.944855	0.999961	0.94708	-1.05588	128.855	136.055
Gm42539	ENSMUSG00000106124	Gm42539	0.944855	0.999961	0.94708	-1.05588	128.855	136.055
Gm41757	ENSMUSG00000118163	Gm41757	0.944855	0.999961	0.94708	-1.05588	128.855	136.055
Gm41760	ENSMUSG00000117992	Gm41760	0.944855	0.999961	0.94708	-1.05588	128.855	136.055
Gm41764	ENSMUSG00000117891	Gm41764	0.944855	0.999961	0.94708	-1.05588	128.855	136.055
Gm41819	ENSMUSG00000118273	Gm41819	0.944855	0.999961	0.94708	-1.05588	128.855	136.055
Gm9968	ENSMUSG00000055370	Gm9968	0.944855	0.999961	0.94708	-1.05588	128.855	136.055
Gm42161	ENSMUSG00000106659	Gm42161	0.944855	0.999961	0.94708	-1.05588	128.855	136.055
Gm42413	ENSMUSG00000105255	Gm42413	0.944855	0.999961	0.94708	-1.05588	128.855	136.055
Gm42542	ENSMUSG00000105267	Gm42542	0.944855	0.999961	0.94708	-1.05588	128.855	136.055
Gm42450	ENSMUSG00000105437	Gm42450	0.944855	0.999961	0.94708	-1.05588	128.855	136.055
Gm42457	ENSMUSG00000105339	Gm42457	0.944855	0.999961	0.94708	-1.05588	128.855	136.055
Gm42477	ENSMUSG00000106967	Gm42477	0.944855	0.999961	0.94708	-1.05588	128.855	136.055
Gm42495	ENSMUSG00000106275	Gm42495	0.944855	0.999961	0.94708	-1.05588	128.855	136.055
Gm42504	ENSMUSG00000106198	.	0.944855	0.999961	0.94708	-1.05588	128.855	136.055
Gm42529	ENSMUSG00000106764	Gm42529	0.944855	0.999961	0.94708	-1.05588	128.855	136.055
Gm42531	ENSMUSG00000107178	Gm42531	0.944855	0.999961	0.94708	-1.05588	128.855	136.055
Gm42456	ENSMUSG00000105736	Gm42456	0.944855	0.999961	0.94708	-1.05588	128.855	136.055
Gm40437	ENSMUSG00000113900	Gm40437	0.944855	0.999961	0.94708	-1.05588	128.855	136.055
Gm42742	ENSMUSG00000107068	Gm42742	0.944855	0.999961	0.94708	-1.05588	128.855	136.055
Gm40375	ENSMUSG00000112865	Gm40375	0.944855	0.999961	0.94708	-1.05588	128.855	136.055
Gm40155	ENSMUSG00000106629	Gm40155	0.944855	0.999961	0.94708	-1.05588	128.855	136.055
Gm37850	ENSMUSG00000102899	Gm37850	0.944855	0.999961	0.94708	-1.05588	128.855	136.055
Gm37885	ENSMUSG00000102234	Gm37885	0.944855	0.999961	0.94708	-1.05588	128.855	136.055
Gm37915	ENSMUSG00000103270	Gm37915	0.944855	0.999961	0.94708	-1.05588	128.855	136.055
Gm37944	ENSMUSG00000102962	Gm37944	0.944855	0.999961	0.94708	-1.05588	128.855	136.055
Gm37963	ENSMUSG00000104399	Gm37963	0.944855	0.999961	0.94708	-1.05588	128.855	136.055
Gm37982	ENSMUSG00000103139	Gm37982	0.944855	0.999961	0.94708	-1.05588	128.855	136.055
Gm37986	ENSMUSG00000104212	Gm37986	0.944855	0.999961	0.94708	-1.05588	128.855	136.055
Gm37768	ENSMUSG00000103649	Gm37768	0.944855	0.999961	0.94708	-1.05588	128.855	136.055
Gm38004	ENSMUSG00000103811	Gm38004	0.944855	0.999961	0.94708	-1.05588	128.855	136.055
Gm38037	ENSMUSG00000102840	Gm38037	0.944855	0.999961	0.94708	-1.05588	128.855	136.055
Gm38102	ENSMUSG00000104156	Gm38102	0.944855	0.999961	0.94708	-1.05588	128.855	136.055
Gm38115	ENSMUSG00000102930	Gm38115	0.944855	0.999961	0.94708	-1.05588	128.855	136.055
Gm38134	ENSMUSG00000102540	Gm38134	0.944855	0.999961	0.94708	-1.05588	128.855	136.055
Gm38150	ENSMUSG00000103164	Gm38150	0.944855	0.999961	0.94708	-1.05588	128.855	136.055
Gm38155	ENSMUSG00000104245	Gm38155	0.944855	0.999961	0.94708	-1.05588	128.855	136.055
Gm38033	ENSMUSG00000102845	Gm38033	0.944855	0.999961	0.94708	-1.05588	128.855	136.055
Gm38163	ENSMUSG00000102770	Gm38163	0.944855	0.999961	0.94708	-1.05588	128.855	136.055
Gm37759	ENSMUSG00000102717	Gm37759	0.944855	0.999961	0.94708	-1.05588	128.855	136.055
Gm37724	ENSMUSG00000102917	Gm37724	0.944855	0.999961	0.94708	-1.05588	128.855	136.055
Gm10128	ENSMUSG00000063277	Gm10128	0.944855	0.999961	0.94708	-1.05588	128.855	136.055
Gm37306	ENSMUSG00000103043	Gm37306	0.944855	0.999961	0.94708	-1.05588	128.855	136.055
Gm37328	ENSMUSG00000103200	Gm37328	0.944855	0.999961	0.94708	-1.05588	128.855	136.055
Gm37336	ENSMUSG00000104520	Gm37336	0.944855	0.999961	0.94708	-1.05588	128.855	136.055
Gm37350	ENSMUSG00000102979	Gm37350	0.944855	0.999961	0.94708	-1.05588	128.855	136.055
Gm37362	ENSMUSG00000104016	Gm37362	0.944855	0.999961	0.94708	-1.05588	128.855	136.055
Gm37422	ENSMUSG00000104435	Gm37422	0.944855	0.999961	0.94708	-1.05588	128.855	136.055
Gm37748	ENSMUSG00000104266	Gm37748	0.944855	0.999961	0.94708	-1.05588	128.855	136.055
Gm10125	ENSMUSG00000063087	Gm10125	0.944855	0.999961	0.94708	-1.05588	128.855	136.055
Gm37584	ENSMUSG00000103115	Gm37584	0.944855	0.999961	0.94708	-1.05588	128.855	136.055
Gm37592	ENSMUSG00000104231	Gm37592	0.944855	0.999961	0.94708	-1.05588	128.855	136.055
Gm37634	ENSMUSG00000102864	Gm37634	0.944855	0.999961	0.94708	-1.05588	128.855	136.055
Gm37637	ENSMUSG00000102861	Gm37637	0.944855	0.999961	0.94708	-1.05588	128.855	136.055
Gm37679	ENSMUSG00000103971	Gm37679	0.944855	0.999961	0.94708	-1.05588	128.855	136.055
Gm37707	ENSMUSG00000103647	Gm37707	0.944855	0.999961	0.94708	-1.05588	128.855	136.055
Gm37571	ENSMUSG00000102558	Gm37571	0.944855	0.999961	0.94708	-1.05588	128.855	136.055
Gm40271	ENSMUSG00000113465	Gm40271	0.944855	0.999961	0.94708	-1.05588	128.855	136.055
Gm38171	ENSMUSG00000102196	Gm38171	0.944855	0.999961	0.94708	-1.05588	128.855	136.055
Gm38204	ENSMUSG00000103676	Gm38204	0.944855	0.999961	0.94708	-1.05588	128.855	136.055
Gm39139	ENSMUSG00000110542	Gm39139	0.944855	0.999961	0.94708	-1.05588	128.855	136.055
Gm10062	ENSMUSG00000059244	Gm10062	0.944855	0.999961	0.94708	-1.05588	128.855	136.055
Gm39214	ENSMUSG00000109754	Gm39214	0.944855	0.999961	0.94708	-1.05588	128.855	136.055
Gm39228	ENSMUSG00000110524	Gm39228	0.944855	0.999961	0.94708	-1.05588	128.855	136.055
Gm39271	ENSMUSG00000110716	Gm39271	0.944855	0.999961	0.94708	-1.05588	128.855	136.055
Gm39307	ENSMUSG00000111205	Gm39307	0.944855	0.999961	0.94708	-1.05588	128.855	136.055
Gm39317	ENSMUSG00000111056	Gm39317	0.944855	0.999961	0.94708	-1.05588	128.855	136.055
Gm39132	ENSMUSG00000109772	Gm39132	0.944855	0.999961	0.94708	-1.05588	128.855	136.055
Gm10037	ENSMUSG00000058246	Gm10037	0.944855	0.999961	0.94708	-1.05588	128.855	136.055
Gm39363	ENSMUSG00000111712	Gm39363	0.944855	0.999961	0.94708	-1.05588	128.855	136.055
Gm39397	ENSMUSG00000110636	Gm39397	0.944855	0.999961	0.94708	-1.05588	128.855	136.055
Gm10010	ENSMUSG00000056771	Gm10010	0.944855	0.999961	0.94708	-1.05588	128.855	136.055
Gm39929	ENSMUSG00000109931	Gm39929	0.944855	0.999961	0.94708	-1.05588	128.855	136.055
Gm40123	ENSMUSG00000105961	Gm40123	0.944855	0.999961	0.94708	-1.05588	128.855	136.055
Gm40153	ENSMUSG00000105952	Gm40153	0.944855	0.999961	0.94708	-1.05588	128.855	136.055
Gm39326	ENSMUSG00000110773	Gm39326	0.944855	0.999961	0.94708	-1.05588	128.855	136.055
Gm10097	ENSMUSG00000096553	Gm10097	0.944855	0.999961	0.94708	-1.05588	128.855	136.055
Gm39121	ENSMUSG00000109277	Gm39121	0.944855	0.999961	0.94708	-1.05588	128.855	136.055
Gm39094	ENSMUSG00000108580	Gm39094	0.944855	0.999961	0.94708	-1.05588	128.855	136.055
Gm38287	ENSMUSG00000103217	Gm38287	0.944855	0.999961	0.94708	-1.05588	128.855	136.055
Gm38304	ENSMUSG00000103393	Gm38304	0.944855	0.999961	0.94708	-1.05588	128.855	136.055
Gm38393	ENSMUSG00000000948	Gm38393	0.944855	0.999961	0.94708	-1.05588	128.855	136.055
Gm38405	ENSMUSG00000109002	Gm38405	0.944855	0.999961	0.94708	-1.05588	128.855	136.055
Gm38414	ENSMUSG00000109704	Gm38414	0.944855	0.999961	0.94708	-1.05588	128.855	136.055
Gm38560	ENSMUSG00000112375	Gm38560	0.944855	0.999961	0.94708	-1.05588	128.855	136.055
Gm38569	ENSMUSG00000108553	Gm38569	0.944855	0.999961	0.94708	-1.05588	128.855	136.055
Gm39119	ENSMUSG00000108977	Gm39119	0.944855	0.999961	0.94708	-1.05588	128.855	136.055
Gm38590	ENSMUSG00000110045	Gm38590	0.944855	0.999961	0.94708	-1.05588	128.855	136.055
Gm38944	ENSMUSG00000109080	Gm38944	0.944855	0.999961	0.94708	-1.05588	128.855	136.055
Gm38973	ENSMUSG00000108592	Gm38973	0.944855	0.999961	0.94708	-1.05588	128.855	136.055
Gm38979	ENSMUSG00000109017	Gm38979	0.944855	0.999961	0.94708	-1.05588	128.855	136.055
Gm39033	ENSMUSG00000109161	Gm39033	0.944855	0.999961	0.94708	-1.05588	128.855	136.055
Gm39090	ENSMUSG00000108801	Gm39090	0.944855	0.999961	0.94708	-1.05588	128.855	136.055
Gm39091	ENSMUSG00000108531	Gm39091	0.944855	0.999961	0.94708	-1.05588	128.855	136.055
Gm38804	ENSMUSG00000107640	Gm38804	0.944855	0.999961	0.94708	-1.05588	128.855	136.055
Gm42743	ENSMUSG00000050936	Gm42743	0.944855	0.999961	0.94708	-1.05588	128.855	136.055
Gm44866	ENSMUSG00000109233	Gm44866	0.944855	0.999961	0.94708	-1.05588	128.855	136.055
Gm42750	ENSMUSG00000106656	Gm42750	0.944855	0.999961	0.94708	-1.05588	128.855	136.055
Gm42788	ENSMUSG00000107388	Gm42788	0.944855	0.999961	0.94708	-1.05588	128.855	136.055
Gm44017	ENSMUSG00000108166	Gm44017	0.944855	0.999961	0.94708	-1.05588	128.855	136.055
Gm44036	ENSMUSG00000107961	Gm44036	0.944855	0.999961	0.94708	-1.05588	128.855	136.055
Gm44040	ENSMUSG00000107458	Gm44040	0.944855	0.999961	0.94708	-1.05588	128.855	136.055
Gm44053	ENSMUSG00000108137	Gm44053	0.944855	0.999961	0.94708	-1.05588	128.855	136.055
Gm44066	ENSMUSG00000107946	Gm44066	0.944855	0.999961	0.94708	-1.05588	128.855	136.055
Gm44077	ENSMUSG00000108244	Gm44077	0.944855	0.999961	0.94708	-1.05588	128.855	136.055
Gm44081	ENSMUSG00000108103	Gm44081	0.944855	0.999961	0.94708	-1.05588	128.855	136.055
Gm44012	ENSMUSG00000108012	Gm44012	0.944855	0.999961	0.94708	-1.05588	128.855	136.055
Gm44091	ENSMUSG00000107688	Gm44091	0.944855	0.999961	0.94708	-1.05588	128.855	136.055
Gm44129	ENSMUSG00000107422	Gm44129	0.944855	0.999961	0.94708	-1.05588	128.855	136.055
Gm44170	ENSMUSG00000107659	Gm44170	0.944855	0.999961	0.94708	-1.05588	128.855	136.055
Gm9903	ENSMUSG00000097271	Gm9903	0.944855	0.999961	0.94708	-1.05588	128.855	136.055
Gm44190	ENSMUSG00000108267	Gm44190	0.944855	0.999961	0.94708	-1.05588	128.855	136.055
Gm44196	ENSMUSG00000107614	Gm44196	0.944855	0.999961	0.94708	-1.05588	128.855	136.055
Gm44199	ENSMUSG00000107560	Gm44199	0.944855	0.999961	0.94708	-1.05588	128.855	136.055
Gm44127	ENSMUSG00000107538	Gm44127	0.944855	0.999961	0.94708	-1.05588	128.855	136.055
Gm44226	ENSMUSG00000108298	Gm44226	0.944855	0.999961	0.94708	-1.05588	128.855	136.055
Gm44000	ENSMUSG00000107811	Gm44000	0.944855	0.999961	0.94708	-1.05588	128.855	136.055
Gm43951	ENSMUSG00000107877	.	0.944855	0.999961	0.94708	-1.05588	128.855	136.055
Gm43714	ENSMUSG00000105512	Gm43714	0.944855	0.999961	0.94708	-1.05588	128.855	136.055
Gm43768	ENSMUSG00000105412	Gm43768	0.944855	0.999961	0.94708	-1.05588	128.855	136.055
Gm43807	ENSMUSG00000107048	Gm43807	0.944855	0.999961	0.94708	-1.05588	128.855	136.055
Gm43821	ENSMUSG00000105219	Gm43821	0.944855	0.999961	0.94708	-1.05588	128.855	136.055
Gm43824	ENSMUSG00000106245	Gm43824	0.944855	0.999961	0.94708	-1.05588	128.855	136.055
Gm43825	ENSMUSG00000105130	Gm43825	0.944855	0.999961	0.94708	-1.05588	128.855	136.055
Gm43837	ENSMUSG00000105443	Gm43837	0.944855	0.999961	0.94708	-1.05588	128.855	136.055
Gm43964	ENSMUSG00000107723	Gm43964	0.944855	0.999961	0.94708	-1.05588	128.855	136.055
Gm43838	ENSMUSG00000105730	Gm43838	0.944855	0.999961	0.94708	-1.05588	128.855	136.055
Gm43913	ENSMUSG00000108258	Gm43913	0.944855	0.999961	0.94708	-1.05588	128.855	136.055
Gm43915	ENSMUSG00000108171	Gm43915	0.944855	0.999961	0.94708	-1.05588	128.855	136.055
Gm43916	ENSMUSG00000108232	Gm43916	0.944855	0.999961	0.94708	-1.05588	128.855	136.055
Gm9917	ENSMUSG00000097099	Gm9917	0.944855	0.999961	0.94708	-1.05588	128.855	136.055
Gm43936	ENSMUSG00000107876	Gm43936	0.944855	0.999961	0.94708	-1.05588	128.855	136.055
Gm43948	ENSMUSG00000107427	Gm43948	0.944855	0.999961	0.94708	-1.05588	128.855	136.055
Gm43893	ENSMUSG00000108087	Gm43893	0.944855	0.999961	0.94708	-1.05588	128.855	136.055
Gm43713	ENSMUSG00000106218	Gm43713	0.944855	0.999961	0.94708	-1.05588	128.855	136.055
Gm44238	ENSMUSG00000107730	Gm44238	0.944855	0.999961	0.94708	-1.05588	128.855	136.055
Gm44265	ENSMUSG00000107472	Gm44265	0.944855	0.999961	0.94708	-1.05588	128.855	136.055
Gm44698	ENSMUSG00000109366	Gm44698	0.944855	0.999961	0.94708	-1.05588	128.855	136.055
Gm44699	ENSMUSG00000109314	Gm44699	0.944855	0.999961	0.94708	-1.05588	128.855	136.055
Gm44702	ENSMUSG00000109420	Gm44702	0.944855	0.999961	0.94708	-1.05588	128.855	136.055
Gm44717	ENSMUSG00000109029	Gm44717	0.944855	0.999961	0.94708	-1.05588	128.855	136.055
Gm44731	ENSMUSG00000108190	Gm44731	0.944855	0.999961	0.94708	-1.05588	128.855	136.055
Gm44737	ENSMUSG00000108311	Gm44737	0.944855	0.999961	0.94708	-1.05588	128.855	136.055
Gm44739	ENSMUSG00000108473	Gm44739	0.944855	0.999961	0.94708	-1.05588	128.855	136.055
Gm44696	ENSMUSG00000107875	.	0.944855	0.999961	0.94708	-1.05588	128.855	136.055
Gm44744	ENSMUSG00000109262	Gm44744	0.944855	0.999961	0.94708	-1.05588	128.855	136.055
Gm44756	ENSMUSG00000108432	Gm44756	0.944855	0.999961	0.94708	-1.05588	128.855	136.055
Gm44759	ENSMUSG00000108677	Gm44759	0.944855	0.999961	0.94708	-1.05588	128.855	136.055
Gm44767	ENSMUSG00000108749	Gm44767	0.944855	0.999961	0.94708	-1.05588	128.855	136.055
Gm44780	ENSMUSG00000108509	Gm44780	0.944855	0.999961	0.94708	-1.05588	128.855	136.055
Gm44793	ENSMUSG00000108703	Gm44793	0.944855	0.999961	0.94708	-1.05588	128.855	136.055
Gm44832	ENSMUSG00000108832	Gm44832	0.944855	0.999961	0.94708	-1.05588	128.855	136.055
Gm44752	ENSMUSG00000109119	Gm44752	0.944855	0.999961	0.94708	-1.05588	128.855	136.055
Gm44264	ENSMUSG00000107561	Gm44264	0.944855	0.999961	0.94708	-1.05588	128.855	136.055
Gm44672	ENSMUSG00000108720	Gm44672	0.944855	0.999961	0.94708	-1.05588	128.855	136.055
Gm44647	ENSMUSG00000109016	Gm44647	0.944855	0.999961	0.94708	-1.05588	128.855	136.055
Gm44271	ENSMUSG00000108027	Gm44271	0.944855	0.999961	0.94708	-1.05588	128.855	136.055
Gm9889	ENSMUSG00000052769	Gm9889	0.944855	0.999961	0.94708	-1.05588	128.855	136.055
Gm44287	ENSMUSG00000108109	Gm44287	0.944855	0.999961	0.94708	-1.05588	128.855	136.055
Gm44366	ENSMUSG00000107477	Gm44366	0.944855	0.999961	0.94708	-1.05588	128.855	136.055
Gm44386	ENSMUSG00000107689	Gm44386	0.944855	0.999961	0.94708	-1.05588	128.855	136.055
Gm44448	ENSMUSG00000107767	Gm44448	0.944855	0.999961	0.94708	-1.05588	128.855	136.055
Gm44593	ENSMUSG00000109088	Gm44593	0.944855	0.999961	0.94708	-1.05588	128.855	136.055
Gm44649	ENSMUSG00000108321	Gm44649	0.944855	0.999961	0.94708	-1.05588	128.855	136.055
Gm44613	ENSMUSG00000108545	Gm44613	0.944855	0.999961	0.94708	-1.05588	128.855	136.055
Gm44621	ENSMUSG00000109190	Gm44621	0.944855	0.999961	0.94708	-1.05588	128.855	136.055
Gm44622	ENSMUSG00000109062	Gm44622	0.944855	0.999961	0.94708	-1.05588	128.855	136.055
Gm44623	ENSMUSG00000108883	Gm44623	0.944855	0.999961	0.94708	-1.05588	128.855	136.055
Gm44626	ENSMUSG00000109371	Gm44626	0.944855	0.999961	0.94708	-1.05588	128.855	136.055
Gm44633	ENSMUSG00000108635	Gm44633	0.944855	0.999961	0.94708	-1.05588	128.855	136.055
Gm44646	ENSMUSG00000108607	Gm44646	0.944855	0.999961	0.94708	-1.05588	128.855	136.055
Gm44618	ENSMUSG00000108905	Gm44618	0.944855	0.999961	0.94708	-1.05588	128.855	136.055
Gm43703	ENSMUSG00000105699	Gm43703	0.944855	0.999961	0.94708	-1.05588	128.855	136.055
Gm42775	ENSMUSG00000105484	Gm42775	0.944855	0.999961	0.94708	-1.05588	128.855	136.055
Gm43691	ENSMUSG00000104776	Gm43691	0.944855	0.999961	0.94708	-1.05588	128.855	136.055
Gm43666	ENSMUSG00000104588	Gm43666	0.944855	0.999961	0.94708	-1.05588	128.855	136.055
Gm43020	ENSMUSG00000104846	Gm43020	0.944855	0.999961	0.94708	-1.05588	128.855	136.055
Gm43031	ENSMUSG00000106535	Gm43031	0.944855	0.999961	0.94708	-1.05588	128.855	136.055
Gm43042	ENSMUSG00000106634	Gm43042	0.944855	0.999961	0.94708	-1.05588	128.855	136.055
Gm43061	ENSMUSG00000104925	Gm43061	0.944855	0.999961	0.94708	-1.05588	128.855	136.055
Gm9947	ENSMUSG00000054493	Gm9947	0.944855	0.999961	0.94708	-1.05588	128.855	136.055
Gm43069	ENSMUSG00000107179	Gm43069	0.944855	0.999961	0.94708	-1.05588	128.855	136.055
Gm43077	ENSMUSG00000105535	Gm43077	0.944855	0.999961	0.94708	-1.05588	128.855	136.055
Gm43017	ENSMUSG00000105656	Gm43017	0.944855	0.999961	0.94708	-1.05588	128.855	136.055
Gm43118	ENSMUSG00000104559	Gm43118	0.944855	0.999961	0.94708	-1.05588	128.855	136.055
Gm43137	ENSMUSG00000104970	.	0.944855	0.999961	0.94708	-1.05588	128.855	136.055
Gm43140	ENSMUSG00000105286	Gm43140	0.944855	0.999961	0.94708	-1.05588	128.855	136.055
Gm43150	ENSMUSG00000106777	Gm43150	0.944855	0.999961	0.94708	-1.05588	128.855	136.055
Gm43236	ENSMUSG00000106232	Gm43236	0.944855	0.999961	0.94708	-1.05588	128.855	136.055
Gm43254	ENSMUSG00000105957	Gm43254	0.944855	0.999961	0.94708	-1.05588	128.855	136.055
Gm43256	ENSMUSG00000105818	Gm43256	0.944855	0.999961	0.94708	-1.05588	128.855	136.055
Gm43121	ENSMUSG00000106639	Gm43121	0.944855	0.999961	0.94708	-1.05588	128.855	136.055
Gm43258	ENSMUSG00000105846	Gm43258	0.944855	0.999961	0.94708	-1.05588	128.855	136.055
Gm43016	ENSMUSG00000105320	Gm43016	0.944855	0.999961	0.94708	-1.05588	128.855	136.055
Gm9951	ENSMUSG00000054618	Gm9951	0.944855	0.999961	0.94708	-1.05588	128.855	136.055
Gm42791	ENSMUSG00000106892	Gm42791	0.944855	0.999961	0.94708	-1.05588	128.855	136.055
Gm42797	ENSMUSG00000105664	Gm42797	0.944855	0.999961	0.94708	-1.05588	128.855	136.055
Gm42809	ENSMUSG00000105941	Gm42809	0.944855	0.999961	0.94708	-1.05588	128.855	136.055
Gm42838	ENSMUSG00000105604	Gm42838	0.944855	0.999961	0.94708	-1.05588	128.855	136.055
Gm42839	ENSMUSG00000106663	Gm42839	0.944855	0.999961	0.94708	-1.05588	128.855	136.055
Gm42849	ENSMUSG00000107043	Gm42849	0.944855	0.999961	0.94708	-1.05588	128.855	136.055
Gm42851	ENSMUSG00000106688	Gm42851	0.944855	0.999961	0.94708	-1.05588	128.855	136.055
Gm42997	ENSMUSG00000105789	Gm42997	0.944855	0.999961	0.94708	-1.05588	128.855	136.055
Gm42868	ENSMUSG00000104943	Gm42868	0.944855	0.999961	0.94708	-1.05588	128.855	136.055
Gm42912	ENSMUSG00000105640	Gm42912	0.944855	0.999961	0.94708	-1.05588	128.855	136.055
Gm42917	ENSMUSG00000104985	Gm42917	0.944855	0.999961	0.94708	-1.05588	128.855	136.055
Gm42918	ENSMUSG00000106209	Gm42918	0.944855	0.999961	0.94708	-1.05588	128.855	136.055
Gm42921	ENSMUSG00000106441	Gm42921	0.944855	0.999961	0.94708	-1.05588	128.855	136.055
Gm42958	ENSMUSG00000106298	Gm42958	0.944855	0.999961	0.94708	-1.05588	128.855	136.055
Gm42982	ENSMUSG00000105503	Gm42982	0.944855	0.999961	0.94708	-1.05588	128.855	136.055
Gm42884	ENSMUSG00000107090	Gm42884	0.944855	0.999961	0.94708	-1.05588	128.855	136.055
Gm43689	ENSMUSG00000104675	Gm43689	0.944855	0.999961	0.94708	-1.05588	128.855	136.055
Gm43259	ENSMUSG00000106432	Gm43259	0.944855	0.999961	0.94708	-1.05588	128.855	136.055
Gm9939	ENSMUSG00000054247	Gm9939	0.944855	0.999961	0.94708	-1.05588	128.855	136.055
Gm43579	ENSMUSG00000107191	Gm43579	0.944855	0.999961	0.94708	-1.05588	128.855	136.055
Gm43581	ENSMUSG00000105199	Gm43581	0.944855	0.999961	0.94708	-1.05588	128.855	136.055
Gm43585	ENSMUSG00000106287	Gm43585	0.944855	0.999961	0.94708	-1.05588	128.855	136.055
Gm43597	ENSMUSG00000107096	Gm43597	0.944855	0.999961	0.94708	-1.05588	128.855	136.055
Gm43598	ENSMUSG00000106927	Gm43598	0.944855	0.999961	0.94708	-1.05588	128.855	136.055
Gm43599	ENSMUSG00000106698	Gm43599	0.944855	0.999961	0.94708	-1.05588	128.855	136.055
Gm43604	ENSMUSG00000105349	Gm43604	0.944855	0.999961	0.94708	-1.05588	128.855	136.055
Gm43577	ENSMUSG00000105287	Gm43577	0.944855	0.999961	0.94708	-1.05588	128.855	136.055
Gm43614	ENSMUSG00000106052	Gm43614	0.944855	0.999961	0.94708	-1.05588	128.855	136.055
Gm43625	ENSMUSG00000105636	Gm43625	0.944855	0.999961	0.94708	-1.05588	128.855	136.055
Gm43640	ENSMUSG00000104789	Gm43640	0.944855	0.999961	0.94708	-1.05588	128.855	136.055
Gm43646	ENSMUSG00000106550	Gm43646	0.944855	0.999961	0.94708	-1.05588	128.855	136.055
Gm43653	ENSMUSG00000105447	Gm43653	0.944855	0.999961	0.94708	-1.05588	128.855	136.055
Gm43660	ENSMUSG00000107352	Gm43660	0.944855	0.999961	0.94708	-1.05588	128.855	136.055
Gm43661	ENSMUSG00000104818	Gm43661	0.944855	0.999961	0.94708	-1.05588	128.855	136.055
Gm43623	ENSMUSG00000106054	Gm43623	0.944855	0.999961	0.94708	-1.05588	128.855	136.055
Gm43303	ENSMUSG00000104781	Gm43303	0.944855	0.999961	0.94708	-1.05588	128.855	136.055
Gm43573	ENSMUSG00000104786	Gm43573	0.944855	0.999961	0.94708	-1.05588	128.855	136.055
Gm43566	ENSMUSG00000105565	Gm43566	0.944855	0.999961	0.94708	-1.05588	128.855	136.055
Gm9929	ENSMUSG00000053925	Gm9929	0.944855	0.999961	0.94708	-1.05588	128.855	136.055
Gm43332	ENSMUSG00000107313	Gm43332	0.944855	0.999961	0.94708	-1.05588	128.855	136.055
Gm43378	ENSMUSG00000106543	Gm43378	0.944855	0.999961	0.94708	-1.05588	128.855	136.055
Gm43400	ENSMUSG00000105820	Gm43400	0.944855	0.999961	0.94708	-1.05588	128.855	136.055
Gm43403	ENSMUSG00000105676	Gm43403	0.944855	0.999961	0.94708	-1.05588	128.855	136.055
Gm43434	ENSMUSG00000106112	Gm43434	0.944855	0.999961	0.94708	-1.05588	128.855	136.055
Gm43458	ENSMUSG00000107287	Gm43458	0.944855	0.999961	0.94708	-1.05588	128.855	136.055
Gm43568	ENSMUSG00000106365	Gm43568	0.944855	0.999961	0.94708	-1.05588	128.855	136.055
Gm9926	ENSMUSG00000118376	Gm9926	0.944855	0.999961	0.94708	-1.05588	128.855	136.055
Gm43466	ENSMUSG00000105824	Gm43466	0.944855	0.999961	0.94708	-1.05588	128.855	136.055
Gm43479	ENSMUSG00000107365	Gm43479	0.944855	0.999961	0.94708	-1.05588	128.855	136.055
Gm43480	ENSMUSG00000107076	Gm43480	0.944855	0.999961	0.94708	-1.05588	128.855	136.055
Gm43514	ENSMUSG00000105755	Gm43514	0.944855	0.999961	0.94708	-1.05588	128.855	136.055
Gm43522	ENSMUSG00000105716	Gm43522	0.944855	0.999961	0.94708	-1.05588	128.855	136.055
Gm43560	ENSMUSG00000106057	Gm43560	0.944855	0.999961	0.94708	-1.05588	128.855	136.055
Gm43463	ENSMUSG00000106184	Gm43463	0.944855	0.999961	0.94708	-1.05588	128.855	136.055
Gm48893	ENSMUSG00000111950	Gm48893	0.944855	0.999961	0.94708	-1.05588	128.855	136.055
Gm37294	ENSMUSG00000104111	Gm37294	0.944855	0.999961	0.94708	-1.05588	128.855	136.055
Gm48899	ENSMUSG00000114788	Gm48899	0.944855	0.999961	0.94708	-1.05588	128.855	136.055
Gm48903	ENSMUSG00000112728	Gm48903	0.944855	0.999961	0.94708	-1.05588	128.855	136.055
Glt8d2	ENSMUSG00000020251	Glt8d2	0.944855	0.999961	0.94708	-1.05588	128.855	136.055
Hexim2	ENSMUSG00000043372	Hexim2	0.944855	0.999961	0.94708	-1.05588	128.855	136.055
Hey1	ENSMUSG00000040289	Hey1	0.944855	0.999961	0.94708	-1.05588	128.855	136.055
Hey2	ENSMUSG00000019789	Hey2	0.944855	0.999961	0.94708	-1.05588	128.855	136.055
Heyl	ENSMUSG00000032744	Heyl	0.944855	0.999961	0.94708	-1.05588	128.855	136.055
Glt6d1	ENSMUSG00000036401	Glt6d1	0.944855	0.999961	0.94708	-1.05588	128.855	136.055
Hfm1	ENSMUSG00000043410	Hfm1	0.944855	0.999961	0.94708	-1.05588	128.855	136.055
Glt28d2	ENSMUSG00000031286	Glt28d2	0.944855	0.999961	0.94708	-1.05588	128.855	136.055
Hgd	ENSMUSG00000022821	Hgd	0.944855	0.999961	0.94708	-1.05588	128.855	136.055
Gls2	ENSMUSG00000044005	Gls2	0.944855	0.999961	0.94708	-1.05588	128.855	136.055
Hhipl2	ENSMUSG00000053461	Hhipl2	0.944855	0.999961	0.94708	-1.05588	128.855	136.055
Hhla1	ENSMUSG00000072511	Hhla1	0.944855	0.999961	0.94708	-1.05588	128.855	136.055
Hic1	ENSMUSG00000043099	Hic1	0.944855	0.999961	0.94708	-1.05588	128.855	136.055
Glra4	ENSMUSG00000018595	Glra4	0.944855	0.999961	0.94708	-1.05588	128.855	136.055
Hif3a	ENSMUSG00000004328	Hif3a	0.944855	0.999961	0.94708	-1.05588	128.855	136.055
Glt1d1	ENSMUSG00000049971	Glt1d1	0.944855	0.999961	0.94708	-1.05588	128.855	136.055
Glis2	ENSMUSG00000014303	Glis2	0.944855	0.999961	0.94708	-1.05588	128.855	136.055
Glyctk	ENSMUSG00000020258	Glyctk	0.944855	0.999961	0.94708	-1.05588	128.855	136.055
Gm128	ENSMUSG00000068860	Gm128	0.944855	0.999961	0.94708	-1.05588	128.855	136.055
Gm973	ENSMUSG00000047361	Gm973	0.944855	0.999961	0.94708	-1.05588	128.855	136.055
Gm960	ENSMUSG00000071691	Gm960	0.944855	0.999961	0.94708	-1.05588	128.855	136.055
Gm867	ENSMUSG00000050157	Gm867	0.944855	0.999961	0.94708	-1.05588	128.855	136.055
Gm829	ENSMUSG00000073860	Gm829	0.944855	0.999961	0.94708	-1.05588	128.855	136.055
Gm765	ENSMUSG00000090667	.	0.944855	0.999961	0.94708	-1.05588	128.855	136.055
Gm572	ENSMUSG00000070577	Gm572	0.944855	0.999961	0.94708	-1.05588	128.855	136.055
Hecw1	ENSMUSG00000021301	Hecw1	0.944855	0.999961	0.94708	-1.05588	128.855	136.055
Hes7	ENSMUSG00000023781	Hes7	0.944855	0.999961	0.94708	-1.05588	128.855	136.055
Gm568	ENSMUSG00000048824	Gm568	0.944855	0.999961	0.94708	-1.05588	128.855	136.055
Gm550	ENSMUSG00000117666	Gm550	0.944855	0.999961	0.94708	-1.05588	128.855	136.055
Hepacam	ENSMUSG00000046240	Hepacam	0.944855	0.999961	0.94708	-1.05588	128.855	136.055
Gm536	ENSMUSG00000116597	Gm536	0.944855	0.999961	0.94708	-1.05588	128.855	136.055
Gm525	ENSMUSG00000072553	Gm525	0.944855	0.999961	0.94708	-1.05588	128.855	136.055
Gm382	ENSMUSG00000062791	Gm382	0.944855	0.999961	0.94708	-1.05588	128.855	136.055
Gm266	ENSMUSG00000010529	Gm266	0.944855	0.999961	0.94708	-1.05588	128.855	136.055
Gm567	ENSMUSG00000104610	Gm567	0.944855	0.999961	0.94708	-1.05588	128.855	136.055
Heatr4	ENSMUSG00000090843	Heatr4	0.944855	0.999961	0.94708	-1.05588	128.855	136.055
Glis1	ENSMUSG00000034762	Glis1	0.944855	0.999961	0.94708	-1.05588	128.855	136.055
Gli3	ENSMUSG00000021318	Gli3	0.944855	0.999961	0.94708	-1.05588	128.855	136.055
Gh	ENSMUSG00000020713	Gh	0.944855	0.999961	0.94708	-1.05588	128.855	136.055
Ggt7	ENSMUSG00000027603	Ggt7	0.944855	0.999961	0.94708	-1.05588	128.855	136.055
Hist1h4k	ENSMUSG00000064288	.	0.944855	0.999961	0.94708	-1.05588	128.855	136.055
Hist2h2aa1	ENSMUSG00000064220	.	0.944855	0.999961	0.94708	-1.05588	128.855	136.055
Hist2h2aa2	ENSMUSG00000063954	.	0.944855	0.999961	0.94708	-1.05588	128.855	136.055
Hist2h2ab	ENSMUSG00000063689	.	0.944855	0.999961	0.94708	-1.05588	128.855	136.055
Ggn	ENSMUSG00000031493	Ggn	0.944855	0.999961	0.94708	-1.05588	128.855	136.055
Hist1h3h	ENSMUSG00000101355	.	0.944855	0.999961	0.94708	-1.05588	128.855	136.055
Hist2h3c1	ENSMUSG00000093769	.	0.944855	0.999961	0.94708	-1.05588	128.855	136.055
Gfra3	ENSMUSG00000024366	Gfra3	0.944855	0.999961	0.94708	-1.05588	128.855	136.055
Gfra1	ENSMUSG00000025089	Gfra1	0.944855	0.999961	0.94708	-1.05588	128.855	136.055
Hk1os	ENSMUSG00000085347	Hk1os	0.944855	0.999961	0.94708	-1.05588	128.855	136.055
Hkdc1	ENSMUSG00000020080	Hkdc1	0.944855	0.999961	0.94708	-1.05588	128.855	136.055
Hlf	ENSMUSG00000003949	Hlf	0.944855	0.999961	0.94708	-1.05588	128.855	136.055
Gfpt2	ENSMUSG00000020363	Gfpt2	0.944855	0.999961	0.94708	-1.05588	128.855	136.055
Hist2h3c2	ENSMUSG00000081058	.	0.944855	0.999961	0.94708	-1.05588	128.855	136.055
Glipr1l1	ENSMUSG00000020213	Glipr1l1	0.944855	0.999961	0.94708	-1.05588	128.855	136.055
Ghr	ENSMUSG00000055737	Ghr	0.944855	0.999961	0.94708	-1.05588	128.855	136.055
Hist1h2bq	ENSMUSG00000069307	.	0.944855	0.999961	0.94708	-1.05588	128.855	136.055
Gldc	ENSMUSG00000024827	Gldc	0.944855	0.999961	0.94708	-1.05588	128.855	136.055
Hipk4	ENSMUSG00000040424	Hipk4	0.944855	0.999961	0.94708	-1.05588	128.855	136.055
Hist1h1t	ENSMUSG00000036211	.	0.944855	0.999961	0.94708	-1.05588	128.855	136.055
Gjc2	ENSMUSG00000043448	Gjc2	0.944855	0.999961	0.94708	-1.05588	128.855	136.055
Hist1h2ad	ENSMUSG00000071478	.	0.944855	0.999961	0.94708	-1.05588	128.855	136.055
Hist1h2ag	ENSMUSG00000069301	.	0.944855	0.999961	0.94708	-1.05588	128.855	136.055
Hist1h2ah	ENSMUSG00000069302	.	0.944855	0.999961	0.94708	-1.05588	128.855	136.055
Hist1h2br	ENSMUSG00000069303	.	0.944855	0.999961	0.94708	-1.05588	128.855	136.055
Gja6	ENSMUSG00000055691	Gja6	0.944855	0.999961	0.94708	-1.05588	128.855	136.055
Gja5	ENSMUSG00000057123	Gja5	0.944855	0.999961	0.94708	-1.05588	128.855	136.055
Gipr	ENSMUSG00000030406	Gipr	0.944855	0.999961	0.94708	-1.05588	128.855	136.055
Gipc3	ENSMUSG00000034872	Gipc3	0.944855	0.999961	0.94708	-1.05588	128.855	136.055
Gipc2	ENSMUSG00000039131	Gipc2	0.944855	0.999961	0.94708	-1.05588	128.855	136.055
Hist1h2bk	ENSMUSG00000062727	.	0.944855	0.999961	0.94708	-1.05588	128.855	136.055
Hist1h2bp	ENSMUSG00000069308	.	0.944855	0.999961	0.94708	-1.05588	128.855	136.055
Hist1h2ao	ENSMUSG00000094248	.	0.944855	0.999961	0.94708	-1.05588	128.855	136.055
Hdhd3	ENSMUSG00000038422	Hdhd3	0.944855	0.999961	0.94708	-1.05588	128.855	136.055
Hm629797	ENSMUSG00000098439	Hm629797	0.944855	0.999961	0.94708	-1.05588	128.855	136.055
Gm1113	ENSMUSG00000098590	Gm1113	0.944855	0.999961	0.94708	-1.05588	128.855	136.055
Gm1604b	ENSMUSG00000094083	Gm1604b	0.944855	0.999961	0.94708	-1.05588	128.855	136.055
Guca2b	ENSMUSG00000032978	Guca2b	0.944855	0.999961	0.94708	-1.05588	128.855	136.055
Gucy2c	ENSMUSG00000042638	Gucy2c	0.944855	0.999961	0.94708	-1.05588	128.855	136.055
Gucy2d	ENSMUSG00000074003	Gucy2d	0.944855	0.999961	0.94708	-1.05588	128.855	136.055
Gm3854	ENSMUSG00000109398	Gm3854	0.944855	0.999961	0.94708	-1.05588	128.855	136.055
Gulp1	ENSMUSG00000056870	Gulp1	0.944855	0.999961	0.94708	-1.05588	128.855	136.055
Gm3830	ENSMUSG00000099465	Gm3830	0.944855	0.999961	0.94708	-1.05588	128.855	136.055
Gxylt2	ENSMUSG00000030074	Gxylt2	0.944855	0.999961	0.94708	-1.05588	128.855	136.055
Gm3892	ENSMUSG00000095348	Gm3892	0.944855	0.999961	0.94708	-1.05588	128.855	136.055
Gm3772	ENSMUSG00000113074	Gm3772	0.944855	0.999961	0.94708	-1.05588	128.855	136.055
Gzmb	ENSMUSG00000015437	Gzmb	0.944855	0.999961	0.94708	-1.05588	128.855	136.055
Gzmm	ENSMUSG00000054206	Gzmm	0.944855	0.999961	0.94708	-1.05588	128.855	136.055
Gm3734	ENSMUSG00000117780	Gm3734	0.944855	0.999961	0.94708	-1.05588	128.855	136.055
Gm3550	ENSMUSG00000078240	Gm3550	0.944855	0.999961	0.94708	-1.05588	128.855	136.055
H2-M2	ENSMUSG00000016283	H2-M2	0.944855	0.999961	0.94708	-1.05588	128.855	136.055
Gm3455	ENSMUSG00000108071	Gm3455	0.944855	0.999961	0.94708	-1.05588	128.855	136.055
Gm3752	ENSMUSG00000091617	Gm3752	0.944855	0.999961	0.94708	-1.05588	128.855	136.055
H2-M5	ENSMUSG00000024459	H2-M5	0.944855	0.999961	0.94708	-1.05588	128.855	136.055
Gtsf2	ENSMUSG00000053508	Gtsf2	0.944855	0.999961	0.94708	-1.05588	128.855	136.055
Gm3924	ENSMUSG00000116287	Gm3924	0.944855	0.999961	0.94708	-1.05588	128.855	136.055
Gm4473	ENSMUSG00000086522	Gm4473	0.944855	0.999961	0.94708	-1.05588	128.855	136.055
Gm4419	ENSMUSG00000097055	Gm4419	0.944855	0.999961	0.94708	-1.05588	128.855	136.055
Gstm5	ENSMUSG00000004032	Gstm5	0.944855	0.999961	0.94708	-1.05588	128.855	136.055
Gstm7	ENSMUSG00000004035	Gstm7	0.944855	0.999961	0.94708	-1.05588	128.855	136.055
Gsto2	ENSMUSG00000025069	Gsto2	0.944855	0.999961	0.94708	-1.05588	128.855	136.055
Gstp2	ENSMUSG00000038155	Gstp2	0.944855	0.999961	0.94708	-1.05588	128.855	136.055
Gstt1	ENSMUSG00000001663	Gstt1	0.944855	0.999961	0.94708	-1.05588	128.855	136.055
Gtsf1	ENSMUSG00000022487	Gtsf1	0.944855	0.999961	0.94708	-1.05588	128.855	136.055
Gm4279	ENSMUSG00000085732	Gm4279	0.944855	0.999961	0.94708	-1.05588	128.855	136.055
Gtf2a1l	ENSMUSG00000024154	Gtf2a1l	0.944855	0.999961	0.94708	-1.05588	128.855	136.055
Gm4219	ENSMUSG00000091378	Gm4219	0.944855	0.999961	0.94708	-1.05588	128.855	136.055
Gm4181	ENSMUSG00000091296	Gm4181	0.944855	0.999961	0.94708	-1.05588	128.855	136.055
Gm4129	ENSMUSG00000112294	Gm4129	0.944855	0.999961	0.94708	-1.05588	128.855	136.055
Gm4035	ENSMUSG00000100760	Gm4035	0.944855	0.999961	0.94708	-1.05588	128.855	136.055
Gm4022	ENSMUSG00000114303	Gm4022	0.944855	0.999961	0.94708	-1.05588	128.855	136.055
Gm4221	ENSMUSG00000096948	Gm4221	0.944855	0.999961	0.94708	-1.05588	128.855	136.055
Gm1141	ENSMUSG00000073130	Gm1141	0.944855	0.999961	0.94708	-1.05588	128.855	136.055
H2-Q1	ENSMUSG00000079507	H2-Q1	0.944855	0.999961	0.94708	-1.05588	128.855	136.055
Gm3435	ENSMUSG00000116895	Gm3435	0.944855	0.999961	0.94708	-1.05588	128.855	136.055
Gm2155	ENSMUSG00000097288	Gm2155	0.944855	0.999961	0.94708	-1.05588	128.855	136.055
Gm2115	ENSMUSG00000097789	Gm2115	0.944855	0.999961	0.94708	-1.05588	128.855	136.055
Gm2093	ENSMUSG00000097662	Gm2093	0.944855	0.999961	0.94708	-1.05588	128.855	136.055
Hbb-bh1	ENSMUSG00000052217	Hbb-bh1	0.944855	0.999961	0.94708	-1.05588	128.855	136.055
Gm2087	ENSMUSG00000099718	Gm2087	0.944855	0.999961	0.94708	-1.05588	128.855	136.055
Gm2026	ENSMUSG00000078886	Gm2026	0.944855	0.999961	0.94708	-1.05588	128.855	136.055
Gm2007	ENSMUSG00000094932	Gm2007	0.944855	0.999961	0.94708	-1.05588	128.855	136.055
Gm2381	ENSMUSG00000092225	Gm2381	0.944855	0.999961	0.94708	-1.05588	128.855	136.055
Gm1968	ENSMUSG00000075286	Gm1968	0.944855	0.999961	0.94708	-1.05588	128.855	136.055
Hcn3	ENSMUSG00000028051	Hcn3	0.944855	0.999961	0.94708	-1.05588	128.855	136.055
Gm1965	ENSMUSG00000090254	Gm1965	0.944855	0.999961	0.94708	-1.05588	128.855	136.055
Gm1720	ENSMUSG00000086860	Gm1720	0.944855	0.999961	0.94708	-1.05588	128.855	136.055
Gm1715	ENSMUSG00000111020	Gm1715	0.944855	0.999961	0.94708	-1.05588	128.855	136.055
Gm1673	ENSMUSG00000070858	Gm1673	0.944855	0.999961	0.94708	-1.05588	128.855	136.055
Gm1647	ENSMUSG00000094763	Gm1647	0.944855	0.999961	0.94708	-1.05588	128.855	136.055
Hcn2	ENSMUSG00000020331	Hcn2	0.944855	0.999961	0.94708	-1.05588	128.855	136.055
H2-Q2	ENSMUSG00000091705	H2-Q2	0.944855	0.999961	0.94708	-1.05588	128.855	136.055
Gm2415	ENSMUSG00000086119	Gm2415	0.944855	0.999961	0.94708	-1.05588	128.855	136.055
Hamp	ENSMUSG00000050440	Hamp	0.944855	0.999961	0.94708	-1.05588	128.855	136.055
Gm3417	ENSMUSG00000116780	.	0.944855	0.999961	0.94708	-1.05588	128.855	136.055
Gm3411	ENSMUSG00000079396	Gm3411	0.944855	0.999961	0.94708	-1.05588	128.855	136.055
Gm3235	ENSMUSG00000090778	Gm3235	0.944855	0.999961	0.94708	-1.05588	128.855	136.055
Gm2974	ENSMUSG00000079391	Gm2974	0.944855	0.999961	0.94708	-1.05588	128.855	136.055
Gm2895	ENSMUSG00000091412	Gm2895	0.944855	0.999961	0.94708	-1.05588	128.855	136.055
Gm2861	ENSMUSG00000105850	Gm2861	0.944855	0.999961	0.94708	-1.05588	128.855	136.055
Hacd1	ENSMUSG00000063275	Hacd1	0.944855	0.999961	0.94708	-1.05588	128.855	136.055
Hand2os1	ENSMUSG00000100510	Hand2os1	0.944855	0.999961	0.94708	-1.05588	128.855	136.055
Gm2788	ENSMUSG00000085995	Gm2788	0.944855	0.999961	0.94708	-1.05588	128.855	136.055
Gm2582	ENSMUSG00000115172	Gm2582	0.944855	0.999961	0.94708	-1.05588	128.855	136.055
Gm2479	ENSMUSG00000106555	Gm2479	0.944855	0.999961	0.94708	-1.05588	128.855	136.055
Gm2464	ENSMUSG00000102215	Gm2464	0.944855	0.999961	0.94708	-1.05588	128.855	136.055
Gm2453	ENSMUSG00000102909	Gm2453	0.944855	0.999961	0.94708	-1.05588	128.855	136.055
Gm2449	ENSMUSG00000097223	Gm2449	0.944855	0.999961	0.94708	-1.05588	128.855	136.055
Hal	ENSMUSG00000020017	Hal	0.944855	0.999961	0.94708	-1.05588	128.855	136.055
Gm2694	ENSMUSG00000097248	Gm2694	0.944855	0.999961	0.94708	-1.05588	128.855	136.055
Hmcn1	ENSMUSG00000066842	Hmcn1	0.944855	0.999961	0.94708	-1.05588	128.855	136.055
Gsta4	ENSMUSG00000032348	Gsta4	0.944855	0.999961	0.94708	-1.05588	128.855	136.055
Hmcn2	ENSMUSG00000055632	Hmcn2	0.944855	0.999961	0.94708	-1.05588	128.855	136.055
Hmga2	ENSMUSG00000056758	Hmga2	0.944855	0.999961	0.94708	-1.05588	128.855	136.055
Gal3st1	ENSMUSG00000049721	Gal3st1	0.944855	0.999961	0.94708	-1.05588	128.855	136.055
Gal	ENSMUSG00000024907	Gal	0.944855	0.999961	0.94708	-1.05588	128.855	136.055
Gadl1	ENSMUSG00000056880	Gadl1	0.944855	0.999961	0.94708	-1.05588	128.855	136.055
Ido1	ENSMUSG00000031551	Ido1	0.944855	0.999961	0.94708	-1.05588	128.855	136.055
Ido2	ENSMUSG00000031549	Ido2	0.944855	0.999961	0.94708	-1.05588	128.855	136.055
Gad1os	ENSMUSG00000087264	Gad1os	0.944855	0.999961	0.94708	-1.05588	128.855	136.055
Gabrr3	ENSMUSG00000074991	Gabrr3	0.944855	0.999961	0.94708	-1.05588	128.855	136.055
Ict1os	ENSMUSG00000085072	Ict1os	0.944855	0.999961	0.94708	-1.05588	128.855	136.055
Gabrg3	ENSMUSG00000055026	Gabrg3	0.944855	0.999961	0.94708	-1.05588	128.855	136.055
Gabrb2	ENSMUSG00000007653	Gabrb2	0.944855	0.999961	0.94708	-1.05588	128.855	136.055
Gabrb1	ENSMUSG00000029212	Gabrb1	0.944855	0.999961	0.94708	-1.05588	128.855	136.055
Gabra5	ENSMUSG00000055078	Gabra5	0.944855	0.999961	0.94708	-1.05588	128.855	136.055
Gabra4	ENSMUSG00000029211	Gabra4	0.944855	0.999961	0.94708	-1.05588	128.855	136.055
Gabra3	ENSMUSG00000031343	Gabra3	0.944855	0.999961	0.94708	-1.05588	128.855	136.055
Gabra2	ENSMUSG00000000560	Gabra2	0.944855	0.999961	0.94708	-1.05588	128.855	136.055
Gabrg1	ENSMUSG00000001260	Gabrg1	0.944855	0.999961	0.94708	-1.05588	128.855	136.055
Gabbr2	ENSMUSG00000039809	Gabbr2	0.944855	0.999961	0.94708	-1.05588	128.855	136.055
Gal3st2b	ENSMUSG00000093805	Gal3st2b	0.944855	0.999961	0.94708	-1.05588	128.855	136.055
Gal3st3	ENSMUSG00000047658	Gal3st3	0.944855	0.999961	0.94708	-1.05588	128.855	136.055
Htr2c	ENSMUSG00000041380	Htr2c	0.944855	0.999961	0.94708	-1.05588	128.855	136.055
Htra1	ENSMUSG00000006205	Htra1	0.944855	0.999961	0.94708	-1.05588	128.855	136.055
Htra3	ENSMUSG00000029096	Htra3	0.944855	0.999961	0.94708	-1.05588	128.855	136.055
Htra4	ENSMUSG00000037406	Htra4	0.944855	0.999961	0.94708	-1.05588	128.855	136.055
Hunk	ENSMUSG00000053414	Hunk	0.944855	0.999961	0.94708	-1.05588	128.855	136.055
Hus1b	ENSMUSG00000076430	Hus1b	0.944855	0.999961	0.94708	-1.05588	128.855	136.055
Galnt6os	ENSMUSG00000090062	Galnt6os	0.944855	0.999961	0.94708	-1.05588	128.855	136.055
Gal3st2c	ENSMUSG00000073608	Gal3st2c	0.944855	0.999961	0.94708	-1.05588	128.855	136.055
Galnt5	ENSMUSG00000026828	Galnt5	0.944855	0.999961	0.94708	-1.05588	128.855	136.055
Hydin	ENSMUSG00000059854	Hydin	0.944855	0.999961	0.94708	-1.05588	128.855	136.055
Hykk	ENSMUSG00000035878	Hykk	0.944855	0.999961	0.94708	-1.05588	128.855	136.055
I830134H01Rik	ENSMUSG00000069554	I830134H01Rik	0.944855	0.999961	0.94708	-1.05588	128.855	136.055
Ica1l	ENSMUSG00000026018	Ica1l	0.944855	0.999961	0.94708	-1.05588	128.855	136.055
Gal3st4	ENSMUSG00000075593	Gal3st4	0.944855	0.999961	0.94708	-1.05588	128.855	136.055
Icam5	ENSMUSG00000032174	Icam5	0.944855	0.999961	0.94708	-1.05588	128.855	136.055
Hyal3	ENSMUSG00000036091	Hyal3	0.944855	0.999961	0.94708	-1.05588	128.855	136.055
Htr2b	ENSMUSG00000026228	Htr2b	0.944855	0.999961	0.94708	-1.05588	128.855	136.055
G930045G22Rik	ENSMUSG00000107993	G930045G22Rik	0.944855	0.999961	0.94708	-1.05588	128.855	136.055
G730003C15Rik	ENSMUSG00000097573	G730003C15Rik	0.944855	0.999961	0.94708	-1.05588	128.855	136.055
Ighj2	ENSMUSG00000076620	Ighj2	0.944855	0.999961	0.94708	-1.05588	128.855	136.055
Ighj3	ENSMUSG00000076619	Ighj3	0.944855	0.999961	0.94708	-1.05588	128.855	136.055
Ighj4	ENSMUSG00000076618	Ighj4	0.944855	0.999961	0.94708	-1.05588	128.855	136.055
Fv1	ENSMUSG00000070583	Fv1	0.944855	0.999961	0.94708	-1.05588	128.855	136.055
Fut10	ENSMUSG00000046152	Fut10	0.944855	0.999961	0.94708	-1.05588	128.855	136.055
Ighv1-4	ENSMUSG00000095442	Ighv1-4	0.944855	0.999961	0.94708	-1.05588	128.855	136.055
Ighv1-7	ENSMUSG00000095200	Ighv1-7	0.944855	0.999961	0.94708	-1.05588	128.855	136.055
Ighj1	ENSMUSG00000076621	Ighj1	0.944855	0.999961	0.94708	-1.05588	128.855	136.055
Ighv1-11	ENSMUSG00000102888	Ighv1-11	0.944855	0.999961	0.94708	-1.05588	128.855	136.055
Ighv1-14	ENSMUSG00000104422	Ighv1-14	0.944855	0.999961	0.94708	-1.05588	128.855	136.055
Fut9	ENSMUSG00000055373	Fut9	0.944855	0.999961	0.94708	-1.05588	128.855	136.055
Ighv1-17	ENSMUSG00000103790	Ighv1-17	0.944855	0.999961	0.94708	-1.05588	128.855	136.055
Ighv1-21	ENSMUSG00000102654	Ighv1-21	0.944855	0.999961	0.94708	-1.05588	128.855	136.055
Ighv1-21-1	ENSMUSG00000102678	Ighv1-21-1	0.944855	0.999961	0.94708	-1.05588	128.855	136.055
Fut1	ENSMUSG00000008461	Fut1	0.944855	0.999961	0.94708	-1.05588	128.855	136.055
Ighv1-13	ENSMUSG00000090765,ENSMUSG00000102587	Ighv1-13	0.944855	0.999961	0.94708	-1.05588	128.855	136.055
G730013B05Rik	ENSMUSG00000097694	G730013B05Rik	0.944855	0.999961	0.94708	-1.05588	128.855	136.055
Fxyd4	ENSMUSG00000004988	Fxyd4	0.944855	0.999961	0.94708	-1.05588	128.855	136.055
Fyb2	ENSMUSG00000078612	Fyb2	0.944855	0.999961	0.94708	-1.05588	128.855	136.055
G630055G22Rik	ENSMUSG00000118267	G630055G22Rik	0.944855	0.999961	0.94708	-1.05588	128.855	136.055
G630030J09Rik	ENSMUSG00000097149	G630030J09Rik	0.944855	0.999961	0.94708	-1.05588	128.855	136.055
G530012D18Rik	ENSMUSG00000094127	G530012D18Rik	0.944855	0.999961	0.94708	-1.05588	128.855	136.055
Ifnk	ENSMUSG00000042993	Ifnk	0.944855	0.999961	0.94708	-1.05588	128.855	136.055
G530011O06Rik	ENSMUSG00000072844	G530011O06Rik	0.944855	0.999961	0.94708	-1.05588	128.855	136.055
G6pd2	ENSMUSG00000089992	G6pd2	0.944855	0.999961	0.94708	-1.05588	128.855	136.055
G6pc2	ENSMUSG00000005232	G6pc2	0.944855	0.999961	0.94708	-1.05588	128.855	136.055
Fxyd7	ENSMUSG00000036578	Fxyd7	0.944855	0.999961	0.94708	-1.05588	128.855	136.055
Fzd9	ENSMUSG00000049551	Fzd9	0.944855	0.999961	0.94708	-1.05588	128.855	136.055
Igdcc4	ENSMUSG00000032816	Igdcc4	0.944855	0.999961	0.94708	-1.05588	128.855	136.055
Igf1os	ENSMUSG00000058934	Igf1os	0.944855	0.999961	0.94708	-1.05588	128.855	136.055
Fzd6	ENSMUSG00000022297	Fzd6	0.944855	0.999961	0.94708	-1.05588	128.855	136.055
Igfbp3	ENSMUSG00000020427	Igfbp3	0.944855	0.999961	0.94708	-1.05588	128.855	136.055
Fzd3	ENSMUSG00000007989	Fzd3	0.944855	0.999961	0.94708	-1.05588	128.855	136.055
Igfn1	ENSMUSG00000051985	Igfn1	0.944855	0.999961	0.94708	-1.05588	128.855	136.055
Igdcc3	ENSMUSG00000032394	Igdcc3	0.944855	0.999961	0.94708	-1.05588	128.855	136.055
Htr1f	ENSMUSG00000050783	Htr1f	0.944855	0.999961	0.94708	-1.05588	128.855	136.055
Gfap	ENSMUSG00000020932	Gfap	0.944855	0.999961	0.94708	-1.05588	128.855	136.055
Galnt13	ENSMUSG00000060988	Galnt13	0.944855	0.999961	0.94708	-1.05588	128.855	136.055
Galnt17	ENSMUSG00000034040	Galnt17	0.944855	0.999961	0.94708	-1.05588	128.855	136.055
Gbp10	ENSMUSG00000105096	Gbp10	0.944855	0.999961	0.94708	-1.05588	128.855	136.055
Hormad1	ENSMUSG00000028109	Hormad1	0.944855	0.999961	0.94708	-1.05588	128.855	136.055
Hormad2	ENSMUSG00000020419	Hormad2	0.944855	0.999961	0.94708	-1.05588	128.855	136.055
Hoxa3	ENSMUSG00000079560	Hoxa3	0.944855	0.999961	0.94708	-1.05588	128.855	136.055
Hoxa5	ENSMUSG00000038253	Hoxa5	0.944855	0.999961	0.94708	-1.05588	128.855	136.055
Hoxa6	ENSMUSG00000043219	Hoxa6	0.944855	0.999961	0.94708	-1.05588	128.855	136.055
Hoxaas3	ENSMUSG00000085696	Hoxaas3	0.944855	0.999961	0.94708	-1.05588	128.855	136.055
Gc	ENSMUSG00000035540	Gc	0.944855	0.999961	0.94708	-1.05588	128.855	136.055
Hoxb3	ENSMUSG00000048763	Hoxb3	0.944855	0.999961	0.94708	-1.05588	128.855	136.055
Hoxb5	ENSMUSG00000038700	Hoxb5	0.944855	0.999961	0.94708	-1.05588	128.855	136.055
Hoxb5os	ENSMUSG00000085645	Hoxb5os	0.944855	0.999961	0.94708	-1.05588	128.855	136.055
Hoxb6	ENSMUSG00000000690	Hoxb6	0.944855	0.999961	0.94708	-1.05588	128.855	136.055
Hoxb7	ENSMUSG00000038721	Hoxb7	0.944855	0.999961	0.94708	-1.05588	128.855	136.055
Hoxc4	ENSMUSG00000075394	Hoxc4	0.944855	0.999961	0.94708	-1.05588	128.855	136.055
Hoxc6	ENSMUSG00000001661	Hoxc6	0.944855	0.999961	0.94708	-1.05588	128.855	136.055
Hoxb3os	ENSMUSG00000084844	Hoxb3os	0.944855	0.999961	0.94708	-1.05588	128.855	136.055
Gbp2b	ENSMUSG00000040264	Gbp2b	0.944855	0.999961	0.94708	-1.05588	128.855	136.055
Gcat	ENSMUSG00000006378	Gcat	0.944855	0.999961	0.94708	-1.05588	128.855	136.055
Gckr	ENSMUSG00000059434	Gckr	0.944855	0.999961	0.94708	-1.05588	128.855	136.055
Hmgcll1	ENSMUSG00000007908	Hmgcll1	0.944855	0.999961	0.94708	-1.05588	128.855	136.055
Gdpd4	ENSMUSG00000035582	Gdpd4	0.944855	0.999961	0.94708	-1.05588	128.855	136.055
Gdpd2	ENSMUSG00000019359	Gdpd2	0.944855	0.999961	0.94708	-1.05588	128.855	136.055
Hmx2	ENSMUSG00000050100	Hmx2	0.944855	0.999961	0.94708	-1.05588	128.855	136.055
Hnf1a	ENSMUSG00000029556	Hnf1a	0.944855	0.999961	0.94708	-1.05588	128.855	136.055
Hnf1aos1	ENSMUSG00000086054	Hnf1aos1	0.944855	0.999961	0.94708	-1.05588	128.855	136.055
Hnf1b	ENSMUSG00000020679	Hnf1b	0.944855	0.999961	0.94708	-1.05588	128.855	136.055
Homer2	ENSMUSG00000025813	Homer2	0.944855	0.999961	0.94708	-1.05588	128.855	136.055
Hnf4a	ENSMUSG00000017950	Hnf4a	0.944855	0.999961	0.94708	-1.05588	128.855	136.055
Gdf9	ENSMUSG00000018238	Gdf9	0.944855	0.999961	0.94708	-1.05588	128.855	136.055
Gdf3	ENSMUSG00000030117	Gdf3	0.944855	0.999961	0.94708	-1.05588	128.855	136.055
Gcsam	ENSMUSG00000022659	Gcsam	0.944855	0.999961	0.94708	-1.05588	128.855	136.055
Gcnt7	ENSMUSG00000074569	Gcnt7	0.944855	0.999961	0.94708	-1.05588	128.855	136.055
Gcnt3	ENSMUSG00000032226	Gcnt3	0.944855	0.999961	0.94708	-1.05588	128.855	136.055
Gcm2	ENSMUSG00000021362	Gcm2	0.944855	0.999961	0.94708	-1.05588	128.855	136.055
Hnf4aos	ENSMUSG00000046840	Hnf4aos	0.944855	0.999961	0.94708	-1.05588	128.855	136.055
Galnt16	ENSMUSG00000021130	Galnt16	0.944855	0.999961	0.94708	-1.05588	128.855	136.055
Hpdl	ENSMUSG00000043155	Hpdl	0.944855	0.999961	0.94708	-1.05588	128.855	136.055
Hpx	ENSMUSG00000030895	Hpx	0.944855	0.999961	0.94708	-1.05588	128.855	136.055
Hsf4	ENSMUSG00000033249	Hsf4	0.944855	0.999961	0.94708	-1.05588	128.855	136.055
Hsf5	ENSMUSG00000070345	Hsf5	0.944855	0.999961	0.94708	-1.05588	128.855	136.055
Hspa1l	ENSMUSG00000007033	Hspa1l	0.944855	0.999961	0.94708	-1.05588	128.855	136.055
Hspa2	ENSMUSG00000059970	Hspa2	0.944855	0.999961	0.94708	-1.05588	128.855	136.055
Galr2	ENSMUSG00000020793	Galr2	0.944855	0.999961	0.94708	-1.05588	128.855	136.055
Galp	ENSMUSG00000034660	Galp	0.944855	0.999961	0.94708	-1.05588	128.855	136.055
Hspa12b	ENSMUSG00000074793	Hspa12b	0.944855	0.999961	0.94708	-1.05588	128.855	136.055
Hsf2bp	ENSMUSG00000002076	Hsf2bp	0.944855	0.999961	0.94708	-1.05588	128.855	136.055
Galntl6	ENSMUSG00000096914	Galntl6	0.944855	0.999961	0.94708	-1.05588	128.855	136.055
Hspb2	ENSMUSG00000038086	Hspb2	0.944855	0.999961	0.94708	-1.05588	128.855	136.055
Hspb3	ENSMUSG00000051456	Hspb3	0.944855	0.999961	0.94708	-1.05588	128.855	136.055
Hspb6	ENSMUSG00000036854	Hspb6	0.944855	0.999961	0.94708	-1.05588	128.855	136.055
Hspb7	ENSMUSG00000006221	Hspb7	0.944855	0.999961	0.94708	-1.05588	128.855	136.055
Hspb8	ENSMUSG00000041548	Hspb8	0.944855	0.999961	0.94708	-1.05588	128.855	136.055
Hspb9	ENSMUSG00000017832	Hspb9	0.944855	0.999961	0.94708	-1.05588	128.855	136.055
Hspb1	ENSMUSG00000004951	Hspb1	0.944855	0.999961	0.94708	-1.05588	128.855	136.055
Hpse2	ENSMUSG00000074852	Hpse2	0.944855	0.999961	0.94708	-1.05588	128.855	136.055
Hsd17b14	ENSMUSG00000030825	Hsd17b14	0.944855	0.999961	0.94708	-1.05588	128.855	136.055
Hsd17b3	ENSMUSG00000033122	Hsd17b3	0.944855	0.999961	0.94708	-1.05588	128.855	136.055
Hrh4	ENSMUSG00000037346	Hrh4	0.944855	0.999961	0.94708	-1.05588	128.855	136.055
Hrk	ENSMUSG00000046607	Hrk	0.944855	0.999961	0.94708	-1.05588	128.855	136.055
Gata6	ENSMUSG00000005836	Gata6	0.944855	0.999961	0.94708	-1.05588	128.855	136.055
Hs3st4	ENSMUSG00000078591	Hs3st4	0.944855	0.999961	0.94708	-1.05588	128.855	136.055
Hs3st5	ENSMUSG00000044499	Hs3st5	0.944855	0.999961	0.94708	-1.05588	128.855	136.055
Hs3st6	ENSMUSG00000039628	Hs3st6	0.944855	0.999961	0.94708	-1.05588	128.855	136.055
Hs6st2	ENSMUSG00000062184	Hs6st2	0.944855	0.999961	0.94708	-1.05588	128.855	136.055
Hsd17b13	ENSMUSG00000034528	Hsd17b13	0.944855	0.999961	0.94708	-1.05588	128.855	136.055
Hs6st3	ENSMUSG00000053465	Hs6st3	0.944855	0.999961	0.94708	-1.05588	128.855	136.055
Hsbp1l1	ENSMUSG00000078963	Hsbp1l1	0.944855	0.999961	0.94708	-1.05588	128.855	136.055
Hsd3b2	ENSMUSG00000063730	Hsd3b2	0.944855	0.999961	0.94708	-1.05588	128.855	136.055
Hsd3b3	ENSMUSG00000062410	Hsd3b3	0.944855	0.999961	0.94708	-1.05588	128.855	136.055
Gask1a	ENSMUSG00000038233	Gask1a	0.944855	0.999961	0.94708	-1.05588	128.855	136.055
Hsd11b2	ENSMUSG00000031891	Hsd11b2	0.944855	0.999961	0.94708	-1.05588	128.855	136.055
Hsd17b1	ENSMUSG00000019301	Hsd17b1	0.944855	0.999961	0.94708	-1.05588	128.855	136.055
Gask1b	ENSMUSG00000027955	Gask1b	0.944855	0.999961	0.94708	-1.05588	128.855	136.055
Gm48900	ENSMUSG00000114726	Gm48900	0.944855	0.999961	0.94708	-1.05588	128.855	136.055
Gsta3	ENSMUSG00000025934	Gsta3	0.944855	0.999961	0.94708	-1.05588	128.855	136.055
Gssos2	ENSMUSG00000085317	Gssos2	0.944855	0.999961	0.94708	-1.05588	128.855	136.055
Gm49932	ENSMUSG00000117220	Gm49932	0.944855	0.999961	0.94708	-1.05588	128.855	136.055
Gm49953	ENSMUSG00000117270	Gm49953	0.944855	0.999961	0.94708	-1.05588	128.855	136.055
Gm49957	ENSMUSG00000073184	Gm49957	0.944855	0.999961	0.94708	-1.05588	128.855	136.055
Gm49959	ENSMUSG00000117030	Gm49959	0.944855	0.999961	0.94708	-1.05588	128.855	136.055
Gm49961	ENSMUSG00000117317	Gm49961	0.944855	0.999961	0.94708	-1.05588	128.855	136.055
Gm49965	ENSMUSG00000115272	Gm49965	0.944855	0.999961	0.94708	-1.05588	128.855	136.055
Gm49969	ENSMUSG00000117647	Gm49969	0.944855	0.999961	0.94708	-1.05588	128.855	136.055
Gm49928	ENSMUSG00000117129	Gm49928	0.944855	0.999961	0.94708	-1.05588	128.855	136.055
Gm49974	ENSMUSG00000117588	Gm49974	0.944855	0.999961	0.94708	-1.05588	128.855	136.055
Gm8890	ENSMUSG00000096846	Gm8890	0.944855	0.999961	0.94708	-1.05588	128.855	136.055
Gm49981	ENSMUSG00000117595	Gm49981	0.944855	0.999961	0.94708	-1.05588	128.855	136.055
Gm49999	ENSMUSG00000117355	Gm49999	0.944855	0.999961	0.94708	-1.05588	128.855	136.055
Gm50019	ENSMUSG00000117371	Gm50019	0.944855	0.999961	0.94708	-1.05588	128.855	136.055
Gm50021	ENSMUSG00000117441	Gm50021	0.944855	0.999961	0.94708	-1.05588	128.855	136.055
Gm50023	ENSMUSG00000117579	Gm50023	0.944855	0.999961	0.94708	-1.05588	128.855	136.055
Gm49975	ENSMUSG00000117350	Gm49975	0.944855	0.999961	0.94708	-1.05588	128.855	136.055
Gm50046	ENSMUSG00000117443	Gm50046	0.944855	0.999961	0.94708	-1.05588	128.855	136.055
Gm49926	ENSMUSG00000117072	Gm49926	0.944855	0.999961	0.94708	-1.05588	128.855	136.055
Gm49912	ENSMUSG00000117033	Gm49912	0.944855	0.999961	0.94708	-1.05588	128.855	136.055
Gm49774	ENSMUSG00000116657	Gm49774	0.944855	0.999961	0.94708	-1.05588	128.855	136.055
Gm49785	ENSMUSG00000116898	Gm49785	0.944855	0.999961	0.94708	-1.05588	128.855	136.055
Gm49795	ENSMUSG00000116692	Gm49795	0.944855	0.999961	0.94708	-1.05588	128.855	136.055
Gm49801	ENSMUSG00000117216	Gm49801	0.944855	0.999961	0.94708	-1.05588	128.855	136.055
Gm49802	ENSMUSG00000117130	Gm49802	0.944855	0.999961	0.94708	-1.05588	128.855	136.055
Gm49838	ENSMUSG00000117313	Gm49838	0.944855	0.999961	0.94708	-1.05588	128.855	136.055
Gm49857	ENSMUSG00000117210	Gm49857	0.944855	0.999961	0.94708	-1.05588	128.855	136.055
Gm49915	ENSMUSG00000117128	Gm49915	0.944855	0.999961	0.94708	-1.05588	128.855	136.055
Gm49860	ENSMUSG00000117066	Gm49860	0.944855	0.999961	0.94708	-1.05588	128.855	136.055
Gm49876	ENSMUSG00000117023	Gm49876	0.944855	0.999961	0.94708	-1.05588	128.855	136.055
Gm49887	ENSMUSG00000117245	Gm49887	0.944855	0.999961	0.94708	-1.05588	128.855	136.055
Gm49888	ENSMUSG00000117297	Gm49888	0.944855	0.999961	0.94708	-1.05588	128.855	136.055
Gm49893	ENSMUSG00000117104	Gm49893	0.944855	0.999961	0.94708	-1.05588	128.855	136.055
Gm49896	ENSMUSG00000117019	Gm49896	0.944855	0.999961	0.94708	-1.05588	128.855	136.055
Gm49901	ENSMUSG00000117117	Gm49901	0.944855	0.999961	0.94708	-1.05588	128.855	136.055
Gm49870	ENSMUSG00000117335	Gm49870	0.944855	0.999961	0.94708	-1.05588	128.855	136.055
Gm49763	ENSMUSG00000116646	Gm49763	0.944855	0.999961	0.94708	-1.05588	128.855	136.055
Gm50050	ENSMUSG00000117654	Gm50050	0.944855	0.999961	0.94708	-1.05588	128.855	136.055
Gm50070	ENSMUSG00000117557	Gm50070	0.944855	0.999961	0.94708	-1.05588	128.855	136.055
Gm50232	ENSMUSG00000117743	Gm50232	0.944855	0.999961	0.94708	-1.05588	128.855	136.055
Gm50242	ENSMUSG00000118281	Gm50242	0.944855	0.999961	0.94708	-1.05588	128.855	136.055
Gm50251	ENSMUSG00000117839	Gm50251	0.944855	0.999961	0.94708	-1.05588	128.855	136.055
Gm50254	ENSMUSG00000118007	Gm50254	0.944855	0.999961	0.94708	-1.05588	128.855	136.055
Gm50276	ENSMUSG00000117941	Gm50276	0.944855	0.999961	0.94708	-1.05588	128.855	136.055
Gm50285	ENSMUSG00000117770	Gm50285	0.944855	0.999961	0.94708	-1.05588	128.855	136.055
Gm50295	ENSMUSG00000117799	Gm50295	0.944855	0.999961	0.94708	-1.05588	128.855	136.055
Gm50228	ENSMUSG00000118078	Gm50228	0.944855	0.999961	0.94708	-1.05588	128.855	136.055
Gm50306	ENSMUSG00000117703	Gm50306	0.944855	0.999961	0.94708	-1.05588	128.855	136.055
Gm50322	ENSMUSG00000118138	Gm50322	0.944855	0.999961	0.94708	-1.05588	128.855	136.055
Gm50329	ENSMUSG00000118173	Gm50329	0.944855	0.999961	0.94708	-1.05588	128.855	136.055
Gm50334	ENSMUSG00000117957	Gm50334	0.944855	0.999961	0.94708	-1.05588	128.855	136.055
Gm50336	ENSMUSG00000117829	Gm50336	0.944855	0.999961	0.94708	-1.05588	128.855	136.055
Gm50337	ENSMUSG00000118076	Gm50337	0.944855	0.999961	0.94708	-1.05588	128.855	136.055
Gm50341	ENSMUSG00000117979	Gm50341	0.944855	0.999961	0.94708	-1.05588	128.855	136.055
Gm50321	ENSMUSG00000118383	Gm50321	0.944855	0.999961	0.94708	-1.05588	128.855	136.055
Gm50068	ENSMUSG00000117614	Gm50068	0.944855	0.999961	0.94708	-1.05588	128.855	136.055
Gm50221	ENSMUSG00000117721	Gm50221	0.944855	0.999961	0.94708	-1.05588	128.855	136.055
Gm50214	ENSMUSG00000117719	Gm50214	0.944855	0.999961	0.94708	-1.05588	128.855	136.055
Gm50071	ENSMUSG00000117523	Gm50071	0.944855	0.999961	0.94708	-1.05588	128.855	136.055
Gm50087	ENSMUSG00000117440	Gm50087	0.944855	0.999961	0.94708	-1.05588	128.855	136.055
Gm50092	ENSMUSG00000117477	Gm50092	0.944855	0.999961	0.94708	-1.05588	128.855	136.055
Gm50103	ENSMUSG00000118049	Gm50103	0.944855	0.999961	0.94708	-1.05588	128.855	136.055
Gm50107	ENSMUSG00000118239	Gm50107	0.944855	0.999961	0.94708	-1.05588	128.855	136.055
Gm50115	ENSMUSG00000118234	Gm50115	0.944855	0.999961	0.94708	-1.05588	128.855	136.055
Gm50137	ENSMUSG00000117865	Gm50137	0.944855	0.999961	0.94708	-1.05588	128.855	136.055
Gm50215	ENSMUSG00000118028	Gm50215	0.944855	0.999961	0.94708	-1.05588	128.855	136.055
Gm50146	ENSMUSG00000117876	Gm50146	0.944855	0.999961	0.94708	-1.05588	128.855	136.055
Gm50152	ENSMUSG00000118344	Gm50152	0.944855	0.999961	0.94708	-1.05588	128.855	136.055
Gm50163	ENSMUSG00000118030	Gm50163	0.944855	0.999961	0.94708	-1.05588	128.855	136.055
Gm50166	ENSMUSG00000117815	Gm50166	0.944855	0.999961	0.94708	-1.05588	128.855	136.055
Gm50194	ENSMUSG00000118221	Gm50194	0.944855	0.999961	0.94708	-1.05588	128.855	136.055
Gm50203	ENSMUSG00000118243	Gm50203	0.944855	0.999961	0.94708	-1.05588	128.855	136.055
Gm50210	ENSMUSG00000118064	Gm50210	0.944855	0.999961	0.94708	-1.05588	128.855	136.055
Gm50149	ENSMUSG00000118386	Gm50149	0.944855	0.999961	0.94708	-1.05588	128.855	136.055
Gm49756	ENSMUSG00000116951	Gm49756	0.944855	0.999961	0.94708	-1.05588	128.855	136.055
Gm50350	ENSMUSG00000117824	Gm50350	0.944855	0.999961	0.94708	-1.05588	128.855	136.055
Gm49747	ENSMUSG00000115222	Gm49747	0.944855	0.999961	0.94708	-1.05588	128.855	136.055
Gm49742	ENSMUSG00000116850	Gm49742	0.944855	0.999961	0.94708	-1.05588	128.855	136.055
Gm49151	ENSMUSG00000115669	Gm49151	0.944855	0.999961	0.94708	-1.05588	128.855	136.055
Gm49156	ENSMUSG00000115579	Gm49156	0.944855	0.999961	0.94708	-1.05588	128.855	136.055
Gm49163	ENSMUSG00000115692	Gm49163	0.944855	0.999961	0.94708	-1.05588	128.855	136.055
Gm49169	ENSMUSG00000115569	Gm49169	0.944855	0.999961	0.94708	-1.05588	128.855	136.055
Gm49171	ENSMUSG00000115704	Gm49171	0.944855	0.999961	0.94708	-1.05588	128.855	136.055
Gm49172	ENSMUSG00000115049	Gm49172	0.944855	0.999961	0.94708	-1.05588	128.855	136.055
Gm49179	ENSMUSG00000115718	Gm49179	0.944855	0.999961	0.94708	-1.05588	128.855	136.055
Gm49150	ENSMUSG00000115097	Gm49150	0.944855	0.999961	0.94708	-1.05588	128.855	136.055
Gm49189	ENSMUSG00000115082	Gm49189	0.944855	0.999961	0.94708	-1.05588	128.855	136.055
Gm49194	ENSMUSG00000115373	Gm49194	0.944855	0.999961	0.94708	-1.05588	128.855	136.055
Gm49198	ENSMUSG00000115478	Gm49198	0.944855	0.999961	0.94708	-1.05588	128.855	136.055
Gm49200	ENSMUSG00000115615	Gm49200	0.944855	0.999961	0.94708	-1.05588	128.855	136.055
Gm49201	ENSMUSG00000115124	Gm49201	0.944855	0.999961	0.94708	-1.05588	128.855	136.055
Gm49207	ENSMUSG00000115497	Gm49207	0.944855	0.999961	0.94708	-1.05588	128.855	136.055
Gm49217	ENSMUSG00000115468	Gm49217	0.944855	0.999961	0.94708	-1.05588	128.855	136.055
Gm49192	ENSMUSG00000115000	Gm49192	0.944855	0.999961	0.94708	-1.05588	128.855	136.055
Gm49223	ENSMUSG00000114602	Gm49223	0.944855	0.999961	0.94708	-1.05588	128.855	136.055
Gm9465	ENSMUSG00000114689	Gm9465	0.944855	0.999961	0.94708	-1.05588	128.855	136.055
Gm9484	ENSMUSG00000105006	Gm9484	0.944855	0.999961	0.94708	-1.05588	128.855	136.055
Gm48908	ENSMUSG00000115545	Gm48908	0.944855	0.999961	0.94708	-1.05588	128.855	136.055
Gm48914	ENSMUSG00000115691	Gm48914	0.944855	0.999961	0.94708	-1.05588	128.855	136.055
Gm48935	ENSMUSG00000115772	Gm48935	0.944855	0.999961	0.94708	-1.05588	128.855	136.055
Gm48949	ENSMUSG00000115417	Gm48949	0.944855	0.999961	0.94708	-1.05588	128.855	136.055
Gm48952	ENSMUSG00000115332	Gm48952	0.944855	0.999961	0.94708	-1.05588	128.855	136.055
Gm48975	ENSMUSG00000115617	Gm48975	0.944855	0.999961	0.94708	-1.05588	128.855	136.055
Gm48984	ENSMUSG00000115246	Gm48984	0.944855	0.999961	0.94708	-1.05588	128.855	136.055
Gm49086	ENSMUSG00000115454	Gm49086	0.944855	0.999961	0.94708	-1.05588	128.855	136.055
Gm49004	ENSMUSG00000115823	Gm49004	0.944855	0.999961	0.94708	-1.05588	128.855	136.055
Gm49018	ENSMUSG00000115242	Gm49018	0.944855	0.999961	0.94708	-1.05588	128.855	136.055
Gm49025	ENSMUSG00000115451	Gm49025	0.944855	0.999961	0.94708	-1.05588	128.855	136.055
Gm49027	ENSMUSG00000114278	Gm49027	0.944855	0.999961	0.94708	-1.05588	128.855	136.055
Gm49064	ENSMUSG00000114771	Gm49064	0.944855	0.999961	0.94708	-1.05588	128.855	136.055
Gm49066	ENSMUSG00000115810	Gm49066	0.944855	0.999961	0.94708	-1.05588	128.855	136.055
Gm49083	ENSMUSG00000115354	Gm49083	0.944855	0.999961	0.94708	-1.05588	128.855	136.055
Gm49016	ENSMUSG00000115090	Gm49016	0.944855	0.999961	0.94708	-1.05588	128.855	136.055
Gm49745	ENSMUSG00000116604	Gm49745	0.944855	0.999961	0.94708	-1.05588	128.855	136.055
Gm49224	ENSMUSG00000115395	Gm49224	0.944855	0.999961	0.94708	-1.05588	128.855	136.055
Gm49256	ENSMUSG00000115141	Gm49256	0.944855	0.999961	0.94708	-1.05588	128.855	136.055
Gm8906	ENSMUSG00000095296	Gm8906	0.944855	0.999961	0.94708	-1.05588	128.855	136.055
Gm49544	ENSMUSG00000116262	Gm49544	0.944855	0.999961	0.94708	-1.05588	128.855	136.055
Gm49575	ENSMUSG00000116920	Gm49575	0.944855	0.999961	0.94708	-1.05588	128.855	136.055
Gm49576	ENSMUSG00000116770	Gm49576	0.944855	0.999961	0.94708	-1.05588	128.855	136.055
Gm49579	ENSMUSG00000116789	Gm49579	0.944855	0.999961	0.94708	-1.05588	128.855	136.055
Gm49584	ENSMUSG00000116645	Gm49584	0.944855	0.999961	0.94708	-1.05588	128.855	136.055
Gm49595	ENSMUSG00000116823	Gm49595	0.944855	0.999961	0.94708	-1.05588	128.855	136.055
Gm49512	ENSMUSG00000116480	Gm49512	0.944855	0.999961	0.94708	-1.05588	128.855	136.055
Gm49654	ENSMUSG00000113184	Gm49654	0.944855	0.999961	0.94708	-1.05588	128.855	136.055
Gm49691	ENSMUSG00000116771	Gm49691	0.944855	0.999961	0.94708	-1.05588	128.855	136.055
Gm49692	ENSMUSG00000116736	Gm49692	0.944855	0.999961	0.94708	-1.05588	128.855	136.055
Gm49694	ENSMUSG00000116697	Gm49694	0.944855	0.999961	0.94708	-1.05588	128.855	136.055
Gm49701	ENSMUSG00000116579	Gm49701	0.944855	0.999961	0.94708	-1.05588	128.855	136.055
Gm49733	ENSMUSG00000116739	Gm49733	0.944855	0.999961	0.94708	-1.05588	128.855	136.055
Gm49741	ENSMUSG00000116571	Gm49741	0.944855	0.999961	0.94708	-1.05588	128.855	136.055
Gm49668	ENSMUSG00000116718	Gm49668	0.944855	0.999961	0.94708	-1.05588	128.855	136.055
Gm49236	ENSMUSG00000115121	Gm49236	0.944855	0.999961	0.94708	-1.05588	128.855	136.055
Gm49507	ENSMUSG00000115871	Gm49507	0.944855	0.999961	0.94708	-1.05588	128.855	136.055
Gm49492	ENSMUSG00000116180	Gm49492	0.944855	0.999961	0.94708	-1.05588	128.855	136.055
Gm9008	ENSMUSG00000072476	Gm9008	0.944855	0.999961	0.94708	-1.05588	128.855	136.055
Gm49322	ENSMUSG00000035370	Gm49322	0.944855	0.999961	0.94708	-1.05588	128.855	136.055
Gm8953	ENSMUSG00000104941	Gm8953	0.944855	0.999961	0.94708	-1.05588	128.855	136.055
Gm49357	ENSMUSG00000113295	Gm49357	0.944855	0.999961	0.94708	-1.05588	128.855	136.055
Gm49371	ENSMUSG00000113300	Gm49371	0.944855	0.999961	0.94708	-1.05588	128.855	136.055
Gm49380	ENSMUSG00000111409	Gm49380	0.944855	0.999961	0.94708	-1.05588	128.855	136.055
Gm49439	ENSMUSG00000115986	Gm49439	0.944855	0.999961	0.94708	-1.05588	128.855	136.055
Gm49503	ENSMUSG00000116009	Gm49503	0.944855	0.999961	0.94708	-1.05588	128.855	136.055
Gm49441	ENSMUSG00000115988	Gm49441	0.944855	0.999961	0.94708	-1.05588	128.855	136.055
Gm49460	ENSMUSG00000116088	Gm49460	0.944855	0.999961	0.94708	-1.05588	128.855	136.055
Gm49463	ENSMUSG00000116508	Gm49463	0.944855	0.999961	0.94708	-1.05588	128.855	136.055
Gm49476	ENSMUSG00000116075	Gm49476	0.944855	0.999961	0.94708	-1.05588	128.855	136.055
Gm49479	ENSMUSG00000116091	Gm49479	0.944855	0.999961	0.94708	-1.05588	128.855	136.055
Gm49482	ENSMUSG00000116308	Gm49482	0.944855	0.999961	0.94708	-1.05588	128.855	136.055
Gm49484	ENSMUSG00000116249	Gm49484	0.944855	0.999961	0.94708	-1.05588	128.855	136.055
Gm49448	ENSMUSG00000116469	Gm49448	0.944855	0.999961	0.94708	-1.05588	128.855	136.055
Gm50358	ENSMUSG00000118206	Gm50358	0.944855	0.999961	0.94708	-1.05588	128.855	136.055
Gsta2	ENSMUSG00000057933	Gsta2	0.944855	0.999961	0.94708	-1.05588	128.855	136.055
Gm50368	ENSMUSG00000117895	Gm50368	0.944855	0.999961	0.94708	-1.05588	128.855	136.055
Gm50399	ENSMUSG00000117840	Gm50399	0.944855	0.999961	0.94708	-1.05588	128.855	136.055
Gprin1	ENSMUSG00000069227	Gprin1	0.944855	0.999961	0.94708	-1.05588	128.855	136.055
Gprin2	ENSMUSG00000071531	Gprin2	0.944855	0.999961	0.94708	-1.05588	128.855	136.055
Gm5122	ENSMUSG00000111290	Gm5122	0.944855	0.999961	0.94708	-1.05588	128.855	136.055
Gm5106	ENSMUSG00000097279	Gm5106	0.944855	0.999961	0.94708	-1.05588	128.855	136.055
Gm5103	ENSMUSG00000102544	Gm5103	0.944855	0.999961	0.94708	-1.05588	128.855	136.055
Gm5099	ENSMUSG00000102716	Gm5099	0.944855	0.999961	0.94708	-1.05588	128.855	136.055
Gpx2	ENSMUSG00000042808	Gpx2	0.944855	0.999961	0.94708	-1.05588	128.855	136.055
Gprc5a	ENSMUSG00000046733	Gprc5a	0.944855	0.999961	0.94708	-1.05588	128.855	136.055
Gpx8	ENSMUSG00000021760	Gpx8	0.944855	0.999961	0.94708	-1.05588	128.855	136.055
Gm5082	ENSMUSG00000054258	Gm5082	0.944855	0.999961	0.94708	-1.05588	128.855	136.055
Gm4961	ENSMUSG00000104667	Gm4961	0.944855	0.999961	0.94708	-1.05588	128.855	136.055
Gm4952	ENSMUSG00000071633	Gm4952	0.944855	0.999961	0.94708	-1.05588	128.855	136.055
Gm4926	ENSMUSG00000086909	Gm4926	0.944855	0.999961	0.94708	-1.05588	128.855	136.055
Gm4907	ENSMUSG00000068113	.	0.944855	0.999961	0.94708	-1.05588	128.855	136.055
Grb14	ENSMUSG00000026888	Grb14	0.944855	0.999961	0.94708	-1.05588	128.855	136.055
Gm5083	ENSMUSG00000089815	Gm5083	0.944855	0.999961	0.94708	-1.05588	128.855	136.055
Greb1	ENSMUSG00000036523	Greb1	0.944855	0.999961	0.94708	-1.05588	128.855	136.055
Gpr176	ENSMUSG00000040133	Gpr176	0.944855	0.999961	0.94708	-1.05588	128.855	136.055
Gpr162	ENSMUSG00000038390	Gpr162	0.944855	0.999961	0.94708	-1.05588	128.855	136.055
Gpr85	ENSMUSG00000048216	Gpr85	0.944855	0.999961	0.94708	-1.05588	128.855	136.055
Gpr88	ENSMUSG00000068696	Gpr88	0.944855	0.999961	0.94708	-1.05588	128.855	136.055
Gm5464	ENSMUSG00000075553	Gm5464	0.944855	0.999961	0.94708	-1.05588	128.855	136.055
Gpr119	ENSMUSG00000051209	Gpr119	0.944855	0.999961	0.94708	-1.05588	128.855	136.055
Gpr135	ENSMUSG00000043398	Gpr135	0.944855	0.999961	0.94708	-1.05588	128.855	136.055
Gm5441	ENSMUSG00000101930	Gm5441	0.944855	0.999961	0.94708	-1.05588	128.855	136.055
Gm5432	ENSMUSG00000097580	Gm5432	0.944855	0.999961	0.94708	-1.05588	128.855	136.055
Gpr173	ENSMUSG00000056679	Gpr173	0.944855	0.999961	0.94708	-1.05588	128.855	136.055
Gpr142	ENSMUSG00000034677	Gpr142	0.944855	0.999961	0.94708	-1.05588	128.855	136.055
Gpr150	ENSMUSG00000045509	Gpr150	0.944855	0.999961	0.94708	-1.05588	128.855	136.055
Gpr151	ENSMUSG00000042816	Gpr151	0.944855	0.999961	0.94708	-1.05588	128.855	136.055
Gpr152	ENSMUSG00000044724	Gpr152	0.944855	0.999961	0.94708	-1.05588	128.855	136.055
Gpr153	ENSMUSG00000042804	Gpr153	0.944855	0.999961	0.94708	-1.05588	128.855	136.055
Gpr156	ENSMUSG00000046961	Gpr156	0.944855	0.999961	0.94708	-1.05588	128.855	136.055
Gpr158	ENSMUSG00000045967	Gpr158	0.944855	0.999961	0.94708	-1.05588	128.855	136.055
Gpr149	ENSMUSG00000043441	Gpr149	0.944855	0.999961	0.94708	-1.05588	128.855	136.055
Gpr75	ENSMUSG00000043999	Gpr75	0.944855	0.999961	0.94708	-1.05588	128.855	136.055
Greb1l	ENSMUSG00000042942	Greb1l	0.944855	0.999961	0.94708	-1.05588	128.855	136.055
Gm4881	ENSMUSG00000108367	.	0.944855	0.999961	0.94708	-1.05588	128.855	136.055
Gm4755	ENSMUSG00000096940	Gm4755	0.944855	0.999961	0.94708	-1.05588	128.855	136.055
Grpr	ENSMUSG00000031364	Grpr	0.944855	0.999961	0.94708	-1.05588	128.855	136.055
Gm4707	ENSMUSG00000091831	Gm4707	0.944855	0.999961	0.94708	-1.05588	128.855	136.055
Grtp1	ENSMUSG00000038515	Grtp1	0.944855	0.999961	0.94708	-1.05588	128.855	136.055
Grxcr1	ENSMUSG00000068082	Grxcr1	0.944855	0.999961	0.94708	-1.05588	128.855	136.055
Gm4681	ENSMUSG00000115146	Gm4681	0.944855	0.999961	0.94708	-1.05588	128.855	136.055
Gsdma2	ENSMUSG00000017211	Gsdma2	0.944855	0.999961	0.94708	-1.05588	128.855	136.055
Grm8	ENSMUSG00000024211	Grm8	0.944855	0.999961	0.94708	-1.05588	128.855	136.055
Gsdmc4	ENSMUSG00000055748	Gsdmc4	0.944855	0.999961	0.94708	-1.05588	128.855	136.055
Gm4668	ENSMUSG00000111243	Gm4668	0.944855	0.999961	0.94708	-1.05588	128.855	136.055
Gm4657	ENSMUSG00000111235	Gm4657	0.944855	0.999961	0.94708	-1.05588	128.855	136.055
Gm4651	ENSMUSG00000097011	Gm4651	0.944855	0.999961	0.94708	-1.05588	128.855	136.055
Gm4632	ENSMUSG00000115111	Gm4632	0.944855	0.999961	0.94708	-1.05588	128.855	136.055
Gspt2	ENSMUSG00000071723	Gspt2	0.944855	0.999961	0.94708	-1.05588	128.855	136.055
Gssos1	ENSMUSG00000085010	Gssos1	0.944855	0.999961	0.94708	-1.05588	128.855	136.055
Gsg1	ENSMUSG00000030206	Gsg1	0.944855	0.999961	0.94708	-1.05588	128.855	136.055
Grhl3	ENSMUSG00000037188	Grhl3	0.944855	0.999961	0.94708	-1.05588	128.855	136.055
Grm7	ENSMUSG00000056755	Grm7	0.944855	0.999961	0.94708	-1.05588	128.855	136.055
Grm5	ENSMUSG00000049583	Grm5	0.944855	0.999961	0.94708	-1.05588	128.855	136.055
Gria3	ENSMUSG00000001986	Gria3	0.944855	0.999961	0.94708	-1.05588	128.855	136.055
Gria4	ENSMUSG00000025892	Gria4	0.944855	0.999961	0.94708	-1.05588	128.855	136.055
Grid1	ENSMUSG00000041078	Grid1	0.944855	0.999961	0.94708	-1.05588	128.855	136.055
Grifin	ENSMUSG00000036586	Grifin	0.944855	0.999961	0.94708	-1.05588	128.855	136.055
Grik3	ENSMUSG00000001985	Grik3	0.944855	0.999961	0.94708	-1.05588	128.855	136.055
Gm4869	ENSMUSG00000106350	.	0.944855	0.999961	0.94708	-1.05588	128.855	136.055
Grin1	ENSMUSG00000026959	Grin1	0.944855	0.999961	0.94708	-1.05588	128.855	136.055
Gm4756	ENSMUSG00000109482	Gm4756	0.944855	0.999961	0.94708	-1.05588	128.855	136.055
Grin2b	ENSMUSG00000030209	Grin2b	0.944855	0.999961	0.94708	-1.05588	128.855	136.055
Grin3b	ENSMUSG00000035745	Grin3b	0.944855	0.999961	0.94708	-1.05588	128.855	136.055
Grip1	ENSMUSG00000034813	Grip1	0.944855	0.999961	0.94708	-1.05588	128.855	136.055
Grip2	ENSMUSG00000030098	Grip2	0.944855	0.999961	0.94708	-1.05588	128.855	136.055
Gm4787	ENSMUSG00000072974	Gm4787	0.944855	0.999961	0.94708	-1.05588	128.855	136.055
Gm4779	ENSMUSG00000045010	Gm4779	0.944855	0.999961	0.94708	-1.05588	128.855	136.055
Gm4767	ENSMUSG00000094076	Gm4767	0.944855	0.999961	0.94708	-1.05588	128.855	136.055
Grin2d	ENSMUSG00000002771	Grin2d	0.944855	0.999961	0.94708	-1.05588	128.855	136.055
Gm5475	ENSMUSG00000087444	Gm5475	0.944855	0.999961	0.94708	-1.05588	128.855	136.055
Gm50395	ENSMUSG00000118042	Gm50395	0.944855	0.999961	0.94708	-1.05588	128.855	136.055
Gpr62	ENSMUSG00000091735	Gpr62	0.944855	0.999961	0.94708	-1.05588	128.855	136.055
Gpr31b	ENSMUSG00000071311	Gpr31b	0.944855	0.999961	0.94708	-1.05588	128.855	136.055
Gnb5	ENSMUSG00000032192	Gnb5	0.944855	0.999961	0.94708	-1.05588	128.855	136.055
Gm7467	ENSMUSG00000098449	Gm7467	0.944855	0.999961	0.94708	-1.05588	128.855	136.055
Gm7324	ENSMUSG00000049235	Gm7324	0.944855	0.999961	0.94708	-1.05588	128.855	136.055
Gm7271	ENSMUSG00000091204	Gm7271	0.944855	0.999961	0.94708	-1.05588	128.855	136.055
Gm7247	ENSMUSG00000068399	Gm7247	0.944855	0.999961	0.94708	-1.05588	128.855	136.055
Gng13	ENSMUSG00000025739	Gng13	0.944855	0.999961	0.94708	-1.05588	128.855	136.055
Gm7102	ENSMUSG00000094649	Gm7102	0.944855	0.999961	0.94708	-1.05588	128.855	136.055
Gm7534	ENSMUSG00000073747	.	0.944855	0.999961	0.94708	-1.05588	128.855	136.055
Gm7075	ENSMUSG00000048185	Gm7075	0.944855	0.999961	0.94708	-1.05588	128.855	136.055
Gm6999	ENSMUSG00000097927	Gm6999	0.944855	0.999961	0.94708	-1.05588	128.855	136.055
Gm6961	ENSMUSG00000115699	Gm6961	0.944855	0.999961	0.94708	-1.05588	128.855	136.055
Gm6871	ENSMUSG00000090744	Gm6871	0.944855	0.999961	0.94708	-1.05588	128.855	136.055
Gnrhr	ENSMUSG00000029255	Gnrhr	0.944855	0.999961	0.94708	-1.05588	128.855	136.055
Gm6787	ENSMUSG00000086404	Gm6787	0.944855	0.999961	0.94708	-1.05588	128.855	136.055
Gm6710	ENSMUSG00000078887	Gm6710	0.944855	0.999961	0.94708	-1.05588	128.855	136.055
Gnmt	ENSMUSG00000002769	Gnmt	0.944855	0.999961	0.94708	-1.05588	128.855	136.055
Gm6639	ENSMUSG00000105662	Gm6639	0.944855	0.999961	0.94708	-1.05588	128.855	136.055
Gm7598	ENSMUSG00000087390	Gm7598	0.944855	0.999961	0.94708	-1.05588	128.855	136.055
Gnat3	ENSMUSG00000028777	Gnat3	0.944855	0.999961	0.94708	-1.05588	128.855	136.055
Gm50401	ENSMUSG00000118352	Gm50401	0.944855	0.999961	0.94708	-1.05588	128.855	136.055
Gm50405	ENSMUSG00000118122	Gm50405	0.944855	0.999961	0.94708	-1.05588	128.855	136.055
Gm50410	ENSMUSG00000117745	Gm50410	0.944855	0.999961	0.94708	-1.05588	128.855	136.055
Gm50428	ENSMUSG00000117761	Gm50428	0.944855	0.999961	0.94708	-1.05588	128.855	136.055
Gm50431	ENSMUSG00000117814	Gm50431	0.944855	0.999961	0.94708	-1.05588	128.855	136.055
Gm50442	ENSMUSG00000118111	Gm50442	0.944855	0.999961	0.94708	-1.05588	128.855	136.055
Gm8871	ENSMUSG00000095710	Gm8871	0.944855	0.999961	0.94708	-1.05588	128.855	136.055
Gnaz	ENSMUSG00000040009	Gnaz	0.944855	0.999961	0.94708	-1.05588	128.855	136.055
Gm8797	ENSMUSG00000103034	Gm8797	0.944855	0.999961	0.94708	-1.05588	128.855	136.055
Gml2	ENSMUSG00000068600	Gml2	0.944855	0.999961	0.94708	-1.05588	128.855	136.055
Gm8098	ENSMUSG00000073073	Gm8098	0.944855	0.999961	0.94708	-1.05588	128.855	136.055
Gm7967	ENSMUSG00000100009	Gm7967	0.944855	0.999961	0.94708	-1.05588	128.855	136.055
Gna14	ENSMUSG00000024697	Gna14	0.944855	0.999961	0.94708	-1.05588	128.855	136.055
Gm7706	ENSMUSG00000110286	Gm7706	0.944855	0.999961	0.94708	-1.05588	128.855	136.055
Gnasas1	ENSMUSG00000086537	Gnasas1	0.944855	0.999961	0.94708	-1.05588	128.855	136.055
Gm8739	ENSMUSG00000101136	Gm8739	0.944855	0.999961	0.94708	-1.05588	128.855	136.055
Gpr52	ENSMUSG00000118401	Gpr52	0.944855	0.999961	0.94708	-1.05588	128.855	136.055
Gm6602	ENSMUSG00000104543	Gm6602	0.944855	0.999961	0.94708	-1.05588	128.855	136.055
Gm6525	ENSMUSG00000104043	Gm6525	0.944855	0.999961	0.94708	-1.05588	128.855	136.055
Gm5608	ENSMUSG00000110278	Gm5608	0.944855	0.999961	0.94708	-1.05588	128.855	136.055
Gm5602	ENSMUSG00000086108	Gm5602	0.944855	0.999961	0.94708	-1.05588	128.855	136.055
Gm5592	ENSMUSG00000072259	Gm5592	0.944855	0.999961	0.94708	-1.05588	128.855	136.055
Gm5580	ENSMUSG00000107906	.	0.944855	0.999961	0.94708	-1.05588	128.855	136.055
Gpld1	ENSMUSG00000021340	Gpld1	0.944855	0.999961	0.94708	-1.05588	128.855	136.055
Gm5570	ENSMUSG00000073045	Gm5570	0.944855	0.999961	0.94708	-1.05588	128.855	136.055
Gm5544	ENSMUSG00000074388	Gm5544	0.944855	0.999961	0.94708	-1.05588	128.855	136.055
Gpc6	ENSMUSG00000058571	Gpc6	0.944855	0.999961	0.94708	-1.05588	128.855	136.055
Gm5535	ENSMUSG00000074758	Gm5535	0.944855	0.999961	0.94708	-1.05588	128.855	136.055
Gpr1	ENSMUSG00000046856	Gpr1	0.944855	0.999961	0.94708	-1.05588	128.855	136.055
Gpr3	ENSMUSG00000049649	Gpr3	0.944855	0.999961	0.94708	-1.05588	128.855	136.055
Gpr4	ENSMUSG00000044317	Gpr4	0.944855	0.999961	0.94708	-1.05588	128.855	136.055
Gm5533	ENSMUSG00000056699	Gm5533	0.944855	0.999961	0.94708	-1.05588	128.855	136.055
Gpr21	ENSMUSG00000053164	Gpr21	0.944855	0.999961	0.94708	-1.05588	128.855	136.055
Gpr22	ENSMUSG00000044067	Gpr22	0.944855	0.999961	0.94708	-1.05588	128.855	136.055
Gpnmb	ENSMUSG00000029816	Gpnmb	0.944855	0.999961	0.94708	-1.05588	128.855	136.055
Gm6566	ENSMUSG00000113918	Gm6566	0.944855	0.999961	0.94708	-1.05588	128.855	136.055
Gpc5	ENSMUSG00000022112	Gpc5	0.944855	0.999961	0.94708	-1.05588	128.855	136.055
Gpc2	ENSMUSG00000029510	Gpc2	0.944855	0.999961	0.94708	-1.05588	128.855	136.055
Gm6313	ENSMUSG00000070995	Gm6313	0.944855	0.999961	0.94708	-1.05588	128.855	136.055
Gm6288	ENSMUSG00000072660	Gm6288	0.944855	0.999961	0.94708	-1.05588	128.855	136.055
Gm6209	ENSMUSG00000102715	Gm6209	0.944855	0.999961	0.94708	-1.05588	128.855	136.055
Gm6169	ENSMUSG00000057762	Gm6169	0.944855	0.999961	0.94708	-1.05588	128.855	136.055
Gm6133	ENSMUSG00000090451	Gm6133	0.944855	0.999961	0.94708	-1.05588	128.855	136.055
Gp6	ENSMUSG00000078810	Gp6	0.944855	0.999961	0.94708	-1.05588	128.855	136.055
Gpat2	ENSMUSG00000046338	Gpat2	0.944855	0.999961	0.94708	-1.05588	128.855	136.055
Gpc3	ENSMUSG00000055653	Gpc3	0.944855	0.999961	0.94708	-1.05588	128.855	136.055
Gm5901	ENSMUSG00000078611	Gm5901	0.944855	0.999961	0.94708	-1.05588	128.855	136.055
Gm5784	ENSMUSG00000093908	Gm5784	0.944855	0.999961	0.94708	-1.05588	128.855	136.055
Gm5767	ENSMUSG00000107252	Gm5767	0.944855	0.999961	0.94708	-1.05588	128.855	136.055
Gm5741	ENSMUSG00000095845	Gm5741	0.944855	0.999961	0.94708	-1.05588	128.855	136.055
Gpbar1	ENSMUSG00000064272	Gpbar1	0.944855	0.999961	0.94708	-1.05588	128.855	136.055
Gm5724	ENSMUSG00000084927	Gm5724	0.944855	0.999961	0.94708	-1.05588	128.855	136.055
Gm5622	ENSMUSG00000079244	Gm5622	0.944855	0.999961	0.94708	-1.05588	128.855	136.055
Gm5893	ENSMUSG00000011350	Gm5893	0.944855	0.999961	0.94708	-1.05588	128.855	136.055
Gm37273	ENSMUSG00000103288	Gm37273	0.944855	0.999961	0.94708	-1.05588	128.855	136.055
Ighv1-23	ENSMUSG00000103290	Ighv1-23	0.944855	0.999961	0.94708	-1.05588	128.855	136.055
Gm37256	ENSMUSG00000104448	Gm37256	0.944855	0.999961	0.94708	-1.05588	128.855	136.055
Gm37202	ENSMUSG00000103655	Gm37202	0.944855	0.999961	0.94708	-1.05588	128.855	136.055
Gm15713	ENSMUSG00000085499	Gm15713	0.944855	0.999961	0.94708	-1.05588	128.855	136.055
Gm15722	ENSMUSG00000089680	Gm15722	0.944855	0.999961	0.94708	-1.05588	128.855	136.055
Gm15728	ENSMUSG00000086075	Gm15728	0.944855	0.999961	0.94708	-1.05588	128.855	136.055
Gm15731	ENSMUSG00000086528	Gm15731	0.944855	0.999961	0.94708	-1.05588	128.855	136.055
Gm15742	ENSMUSG00000087605	Gm15742	0.944855	0.999961	0.94708	-1.05588	128.855	136.055
Gm15743	ENSMUSG00000086645	Gm15743	0.944855	0.999961	0.94708	-1.05588	128.855	136.055
Gm15749	ENSMUSG00000089830	Gm15749	0.944855	0.999961	0.94708	-1.05588	128.855	136.055
Gm15700	ENSMUSG00000087492	Gm15700	0.944855	0.999961	0.94708	-1.05588	128.855	136.055
Gm15751	ENSMUSG00000086753	Gm15751	0.944855	0.999961	0.94708	-1.05588	128.855	136.055
Gm15762	ENSMUSG00000086019	Gm15762	0.944855	0.999961	0.94708	-1.05588	128.855	136.055
Gm15764	ENSMUSG00000087556	Gm15764	0.944855	0.999961	0.94708	-1.05588	128.855	136.055
Gm15775	ENSMUSG00000089820	Gm15775	0.944855	0.999961	0.94708	-1.05588	128.855	136.055
Gm15788	ENSMUSG00000087439	Gm15788	0.944855	0.999961	0.94708	-1.05588	128.855	136.055
Gm15829	ENSMUSG00000086083	Gm15829	0.944855	0.999961	0.94708	-1.05588	128.855	136.055
Gm15835	ENSMUSG00000086464	Gm15835	0.944855	0.999961	0.94708	-1.05588	128.855	136.055
Gm15758	ENSMUSG00000089719	Gm15758	0.944855	0.999961	0.94708	-1.05588	128.855	136.055
Gm10684	ENSMUSG00000074385	Gm10684	0.944855	0.999961	0.94708	-1.05588	128.855	136.055
Gm15690	ENSMUSG00000086165	Gm15690	0.944855	0.999961	0.94708	-1.05588	128.855	136.055
Gm15663	ENSMUSG00000085282	Gm15663	0.944855	0.999961	0.94708	-1.05588	128.855	136.055
Gm15563	ENSMUSG00000086387	Gm15563	0.944855	0.999961	0.94708	-1.05588	128.855	136.055
Gm10701	ENSMUSG00000074465	Gm10701	0.944855	0.999961	0.94708	-1.05588	128.855	136.055
Gm15567	ENSMUSG00000084974	Gm15567	0.944855	0.999961	0.94708	-1.05588	128.855	136.055
Gm15569	ENSMUSG00000086424	Gm15569	0.944855	0.999961	0.94708	-1.05588	128.855	136.055
Gm15579	ENSMUSG00000086828	Gm15579	0.944855	0.999961	0.94708	-1.05588	128.855	136.055
Gm15597	ENSMUSG00000085846	Gm15597	0.944855	0.999961	0.94708	-1.05588	128.855	136.055
Gm10687	ENSMUSG00000097617	Gm10687	0.944855	0.999961	0.94708	-1.05588	128.855	136.055
Gm15668	ENSMUSG00000086204	Gm15668	0.944855	0.999961	0.94708	-1.05588	128.855	136.055
Gm15614	ENSMUSG00000085234	Gm15614	0.944855	0.999961	0.94708	-1.05588	128.855	136.055
Gm15627	ENSMUSG00000087344	Gm15627	0.944855	0.999961	0.94708	-1.05588	128.855	136.055
Gm15629	ENSMUSG00000090054	Gm15629	0.944855	0.999961	0.94708	-1.05588	128.855	136.055
Gm15632	ENSMUSG00000086297	Gm15632	0.944855	0.999961	0.94708	-1.05588	128.855	136.055
Gm15638	ENSMUSG00000085826	Gm15638	0.944855	0.999961	0.94708	-1.05588	128.855	136.055
Gm15642	ENSMUSG00000085326	Gm15642	0.944855	0.999961	0.94708	-1.05588	128.855	136.055
Gm15650	ENSMUSG00000087703	Gm15650	0.944855	0.999961	0.94708	-1.05588	128.855	136.055
Gm15624	ENSMUSG00000085782	Gm15624	0.944855	0.999961	0.94708	-1.05588	128.855	136.055
Gm15561	ENSMUSG00000085539	Gm15561	0.944855	0.999961	0.94708	-1.05588	128.855	136.055
Gm15849	ENSMUSG00000090079	Gm15849	0.944855	0.999961	0.94708	-1.05588	128.855	136.055
Gm15852	ENSMUSG00000089990	Gm15852	0.944855	0.999961	0.94708	-1.05588	128.855	136.055
Gm15956	ENSMUSG00000086935	Gm15956	0.944855	0.999961	0.94708	-1.05588	128.855	136.055
Gm15965	ENSMUSG00000085279	Gm15965	0.944855	0.999961	0.94708	-1.05588	128.855	136.055
Gm15966	ENSMUSG00000085865	Gm15966	0.944855	0.999961	0.94708	-1.05588	128.855	136.055
Gm15972	ENSMUSG00000086287	Gm15972	0.944855	0.999961	0.94708	-1.05588	128.855	136.055
Gm15976	ENSMUSG00000087240	Gm15976	0.944855	0.999961	0.94708	-1.05588	128.855	136.055
Gm15978	ENSMUSG00000089701	Gm15978	0.944855	0.999961	0.94708	-1.05588	128.855	136.055
Gm15979	ENSMUSG00000087016	Gm15979	0.944855	0.999961	0.94708	-1.05588	128.855	136.055
Gm15943	ENSMUSG00000086801	Gm15943	0.944855	0.999961	0.94708	-1.05588	128.855	136.055
Gm15983	ENSMUSG00000087168	Gm15983	0.944855	0.999961	0.94708	-1.05588	128.855	136.055
Gm15996	ENSMUSG00000090026	Gm15996	0.944855	0.999961	0.94708	-1.05588	128.855	136.055
Gm15997	ENSMUSG00000107132	Gm15997	0.944855	0.999961	0.94708	-1.05588	128.855	136.055
Gm15999	ENSMUSG00000086557	Gm15999	0.944855	0.999961	0.94708	-1.05588	128.855	136.055
Gm16006	ENSMUSG00000090002	Gm16006	0.944855	0.999961	0.94708	-1.05588	128.855	136.055
Gm16015	ENSMUSG00000087281	Gm16015	0.944855	0.999961	0.94708	-1.05588	128.855	136.055
Gm10660	ENSMUSG00000074292	Gm10660	0.944855	0.999961	0.94708	-1.05588	128.855	136.055
Gm10681	ENSMUSG00000095388	.	0.944855	0.999961	0.94708	-1.05588	128.855	136.055
Gm15850	ENSMUSG00000086264	Gm15850	0.944855	0.999961	0.94708	-1.05588	128.855	136.055
Gm15942	ENSMUSG00000086125	Gm15942	0.944855	0.999961	0.94708	-1.05588	128.855	136.055
Gm15932	ENSMUSG00000086341	Gm15932	0.944855	0.999961	0.94708	-1.05588	128.855	136.055
Gm15853	ENSMUSG00000103400	Gm15853	0.944855	0.999961	0.94708	-1.05588	128.855	136.055
Gm15856	ENSMUSG00000086527	Gm15856	0.944855	0.999961	0.94708	-1.05588	128.855	136.055
Gm15862	ENSMUSG00000085739	Gm15862	0.944855	0.999961	0.94708	-1.05588	128.855	136.055
Gm15868	ENSMUSG00000085612	Gm15868	0.944855	0.999961	0.94708	-1.05588	128.855	136.055
Gm15872	ENSMUSG00000090080	Gm15872	0.944855	0.999961	0.94708	-1.05588	128.855	136.055
Gm15880	ENSMUSG00000084821	Gm15880	0.944855	0.999961	0.94708	-1.05588	128.855	136.055
Gm15883	ENSMUSG00000086868	Gm15883	0.944855	0.999961	0.94708	-1.05588	128.855	136.055
Gm15939	ENSMUSG00000090087	Gm15939	0.944855	0.999961	0.94708	-1.05588	128.855	136.055
Gm15884	ENSMUSG00000087327	Gm15884	0.944855	0.999961	0.94708	-1.05588	128.855	136.055
Gm15893	ENSMUSG00000085246	Gm15893	0.944855	0.999961	0.94708	-1.05588	128.855	136.055
Gm15908	ENSMUSG00000086786	Gm15908	0.944855	0.999961	0.94708	-1.05588	128.855	136.055
Gm15910	ENSMUSG00000087480	Gm15910	0.944855	0.999961	0.94708	-1.05588	128.855	136.055
Gm15911	ENSMUSG00000086506	Gm15911	0.944855	0.999961	0.94708	-1.05588	128.855	136.055
Gm15918	ENSMUSG00000087652	Gm15918	0.944855	0.999961	0.94708	-1.05588	128.855	136.055
Gm15929	ENSMUSG00000086032	Gm15929	0.944855	0.999961	0.94708	-1.05588	128.855	136.055
Gm15889	ENSMUSG00000089712	Gm15889	0.944855	0.999961	0.94708	-1.05588	128.855	136.055
Gm15559	ENSMUSG00000086401	Gm15559	0.944855	0.999961	0.94708	-1.05588	128.855	136.055
Gm16025	ENSMUSG00000089652	Gm16025	0.944855	0.999961	0.94708	-1.05588	128.855	136.055
Gm15558	ENSMUSG00000087384	Gm15558	0.944855	0.999961	0.94708	-1.05588	128.855	136.055
Gm15555	ENSMUSG00000087214	Gm15555	0.944855	0.999961	0.94708	-1.05588	128.855	136.055
Gm15239	ENSMUSG00000086258	Gm15239	0.944855	0.999961	0.94708	-1.05588	128.855	136.055
Gm15241	ENSMUSG00000087505	Gm15241	0.944855	0.999961	0.94708	-1.05588	128.855	136.055
Gm15243	ENSMUSG00000085695	Gm15243	0.944855	0.999961	0.94708	-1.05588	128.855	136.055
Gm15245	ENSMUSG00000087587	Gm15245	0.944855	0.999961	0.94708	-1.05588	128.855	136.055
Gm15247	ENSMUSG00000086695	Gm15247	0.944855	0.999961	0.94708	-1.05588	128.855	136.055
Gm15270	ENSMUSG00000087400	Gm15270	0.944855	0.999961	0.94708	-1.05588	128.855	136.055
Gm15286	ENSMUSG00000086649	Gm15286	0.944855	0.999961	0.94708	-1.05588	128.855	136.055
Gm15234	ENSMUSG00000085250	Gm15234	0.944855	0.999961	0.94708	-1.05588	128.855	136.055
Gm15287	ENSMUSG00000086480	Gm15287	0.944855	0.999961	0.94708	-1.05588	128.855	136.055
Gm15319	ENSMUSG00000074449	Gm15319	0.944855	0.999961	0.94708	-1.05588	128.855	136.055
Gm15322	ENSMUSG00000086402	Gm15322	0.944855	0.999961	0.94708	-1.05588	128.855	136.055
Gm15323	ENSMUSG00000086092	Gm15323	0.944855	0.999961	0.94708	-1.05588	128.855	136.055
Gm15324	ENSMUSG00000086057	Gm15324	0.944855	0.999961	0.94708	-1.05588	128.855	136.055
Gm10732	ENSMUSG00000114613	Gm10732	0.944855	0.999961	0.94708	-1.05588	128.855	136.055
Gm15327	ENSMUSG00000085204	Gm15327	0.944855	0.999961	0.94708	-1.05588	128.855	136.055
Gm15298	ENSMUSG00000086907	Gm15298	0.944855	0.999961	0.94708	-1.05588	128.855	136.055
Gm15334	ENSMUSG00000086991	Gm15334	0.944855	0.999961	0.94708	-1.05588	128.855	136.055
Gm15228	ENSMUSG00000087340	Gm15228	0.944855	0.999961	0.94708	-1.05588	128.855	136.055
Gm15200	ENSMUSG00000086434	Gm15200	0.944855	0.999961	0.94708	-1.05588	128.855	136.055
Gm14817	ENSMUSG00000085669	Gm14817	0.944855	0.999961	0.94708	-1.05588	128.855	136.055
Gm14820	ENSMUSG00000087193	Gm14820	0.944855	0.999961	0.94708	-1.05588	128.855	136.055
Gm14827	ENSMUSG00000084904	Gm14827	0.944855	0.999961	0.94708	-1.05588	128.855	136.055
Gm14862	ENSMUSG00000079694	Gm14862	0.944855	0.999961	0.94708	-1.05588	128.855	136.055
Gm14936	ENSMUSG00000084963	Gm14936	0.944855	0.999961	0.94708	-1.05588	128.855	136.055
Gm14964	ENSMUSG00000052188	Gm14964	0.944855	0.999961	0.94708	-1.05588	128.855	136.055
Gm14965	ENSMUSG00000084876	Gm14965	0.944855	0.999961	0.94708	-1.05588	128.855	136.055
Gm15218	ENSMUSG00000085866	Gm15218	0.944855	0.999961	0.94708	-1.05588	128.855	136.055
Gm15013	ENSMUSG00000098559	Gm15013	0.944855	0.999961	0.94708	-1.05588	128.855	136.055
Gm15091	ENSMUSG00000095082	Gm15091	0.944855	0.999961	0.94708	-1.05588	128.855	136.055
Gm15097	ENSMUSG00000094378	Gm15097	0.944855	0.999961	0.94708	-1.05588	128.855	136.055
Gm15104	ENSMUSG00000087360	Gm15104	0.944855	0.999961	0.94708	-1.05588	128.855	136.055
Gm10739	ENSMUSG00000114564	Gm10739	0.944855	0.999961	0.94708	-1.05588	128.855	136.055
Gm15155	ENSMUSG00000055109	Gm15155	0.944855	0.999961	0.94708	-1.05588	128.855	136.055
Gm15156	ENSMUSG00000084932	Gm15156	0.944855	0.999961	0.94708	-1.05588	128.855	136.055
Gm15063	ENSMUSG00000086937	Gm15063	0.944855	0.999961	0.94708	-1.05588	128.855	136.055
Gm15556	ENSMUSG00000085932	Gm15556	0.944855	0.999961	0.94708	-1.05588	128.855	136.055
Gm15336	ENSMUSG00000086312	Gm15336	0.944855	0.999961	0.94708	-1.05588	128.855	136.055
Gm15342	ENSMUSG00000085884	Gm15342	0.944855	0.999961	0.94708	-1.05588	128.855	136.055
Gm15471	ENSMUSG00000084997	Gm15471	0.944855	0.999961	0.94708	-1.05588	128.855	136.055
Gm10718	ENSMUSG00000095186	Gm10718	0.944855	0.999961	0.94708	-1.05588	128.855	136.055
Gm15478	ENSMUSG00000085363	Gm15478	0.944855	0.999961	0.94708	-1.05588	128.855	136.055
Gm15479	ENSMUSG00000086145	Gm15479	0.944855	0.999961	0.94708	-1.05588	128.855	136.055
Gm15491	ENSMUSG00000087367	Gm15491	0.944855	0.999961	0.94708	-1.05588	128.855	136.055
Gm15492	ENSMUSG00000085012	Gm15492	0.944855	0.999961	0.94708	-1.05588	128.855	136.055
Gm15494	ENSMUSG00000091177	Gm15494	0.944855	0.999961	0.94708	-1.05588	128.855	136.055
Gm15444	ENSMUSG00000086556	Gm15444	0.944855	0.999961	0.94708	-1.05588	128.855	136.055
Gm15513	ENSMUSG00000086291	Gm15513	0.944855	0.999961	0.94708	-1.05588	128.855	136.055
Gm15518	ENSMUSG00000087066	Gm15518	0.944855	0.999961	0.94708	-1.05588	128.855	136.055
Gm10717	ENSMUSG00000095891	Gm10717	0.944855	0.999961	0.94708	-1.05588	128.855	136.055
Gm15537	ENSMUSG00000085048	Gm15537	0.944855	0.999961	0.94708	-1.05588	128.855	136.055
Gm15541	ENSMUSG00000087371	Gm15541	0.944855	0.999961	0.94708	-1.05588	128.855	136.055
Gm15543	ENSMUSG00000086863	Gm15543	0.944855	0.999961	0.94708	-1.05588	128.855	136.055
Gm15551	ENSMUSG00000086679	Gm15551	0.944855	0.999961	0.94708	-1.05588	128.855	136.055
Gm15517	ENSMUSG00000087376	Gm15517	0.944855	0.999961	0.94708	-1.05588	128.855	136.055
Gm15337	ENSMUSG00000085289	Gm15337	0.944855	0.999961	0.94708	-1.05588	128.855	136.055
Gm10719	ENSMUSG00000095547	Gm10719	0.944855	0.999961	0.94708	-1.05588	128.855	136.055
Gm15414	ENSMUSG00000085792	Gm15414	0.944855	0.999961	0.94708	-1.05588	128.855	136.055
Gm15345	ENSMUSG00000087597	Gm15345	0.944855	0.999961	0.94708	-1.05588	128.855	136.055
Gm15346	ENSMUSG00000085199	Gm15346	0.944855	0.999961	0.94708	-1.05588	128.855	136.055
Gm15350	ENSMUSG00000084780	Gm15350	0.944855	0.999961	0.94708	-1.05588	128.855	136.055
Gm10721	ENSMUSG00000096519	Gm10721	0.944855	0.999961	0.94708	-1.05588	128.855	136.055
Gm15356	ENSMUSG00000085109	Gm15356	0.944855	0.999961	0.94708	-1.05588	128.855	136.055
Gm15384	ENSMUSG00000086573	Gm15384	0.944855	0.999961	0.94708	-1.05588	128.855	136.055
Gm15392	ENSMUSG00000085857	Gm15392	0.944855	0.999961	0.94708	-1.05588	128.855	136.055
Gm15418	ENSMUSG00000085573	Gm15418	0.944855	0.999961	0.94708	-1.05588	128.855	136.055
Gm15396	ENSMUSG00000109491	Gm15396	0.944855	0.999961	0.94708	-1.05588	128.855	136.055
Gm15401	ENSMUSG00000072999	Gm15401	0.944855	0.999961	0.94708	-1.05588	128.855	136.055
Gm15406	ENSMUSG00000085237	Gm15406	0.944855	0.999961	0.94708	-1.05588	128.855	136.055
Gm15407	ENSMUSG00000087647	Gm15407	0.944855	0.999961	0.94708	-1.05588	128.855	136.055
Gm15408	ENSMUSG00000086610	Gm15408	0.944855	0.999961	0.94708	-1.05588	128.855	136.055
Gm15409	ENSMUSG00000087272	Gm15409	0.944855	0.999961	0.94708	-1.05588	128.855	136.055
Gm15413	ENSMUSG00000053049	Gm15413	0.944855	0.999961	0.94708	-1.05588	128.855	136.055
Gm15398	ENSMUSG00000085456	Gm15398	0.944855	0.999961	0.94708	-1.05588	128.855	136.055
Gm16028	ENSMUSG00000090252	Gm16028	0.944855	0.999961	0.94708	-1.05588	128.855	136.055
Gm14798	ENSMUSG00000087640	Gm14798	0.944855	0.999961	0.94708	-1.05588	128.855	136.055
Gm16033	ENSMUSG00000086998	Gm16033	0.944855	0.999961	0.94708	-1.05588	128.855	136.055
Gm16043	ENSMUSG00000090151	Gm16043	0.944855	0.999961	0.94708	-1.05588	128.855	136.055
Gm16892	ENSMUSG00000097876	Gm16892	0.944855	0.999961	0.94708	-1.05588	128.855	136.055
Gm16897	ENSMUSG00000097325	Gm16897	0.944855	0.999961	0.94708	-1.05588	128.855	136.055
Gm16938	ENSMUSG00000097749	Gm16938	0.944855	0.999961	0.94708	-1.05588	128.855	136.055
Gm16982	ENSMUSG00000097170	Gm16982	0.944855	0.999961	0.94708	-1.05588	128.855	136.055
Gm16984	ENSMUSG00000085962	Gm16984	0.944855	0.999961	0.94708	-1.05588	128.855	136.055
Gm17023	ENSMUSG00000091443	Gm17023	0.944855	0.999961	0.94708	-1.05588	128.855	136.055
Gm17029	ENSMUSG00000086740	Gm17029	0.944855	0.999961	0.94708	-1.05588	128.855	136.055
Gm16861	ENSMUSG00000097397	Gm16861	0.944855	0.999961	0.94708	-1.05588	128.855	136.055
Gm17035	ENSMUSG00000091479	Gm17035	0.944855	0.999961	0.94708	-1.05588	128.855	136.055
Gm17057	ENSMUSG00000090500	Gm17057	0.944855	0.999961	0.94708	-1.05588	128.855	136.055
Gm17058	ENSMUSG00000090406	Gm17058	0.944855	0.999961	0.94708	-1.05588	128.855	136.055
Gm17078	ENSMUSG00000094715	Gm17078	0.944855	0.999961	0.94708	-1.05588	128.855	136.055
Gm17087	ENSMUSG00000099104	Gm17087	0.944855	0.999961	0.94708	-1.05588	128.855	136.055
Gm17088	ENSMUSG00000091438	Gm17088	0.944855	0.999961	0.94708	-1.05588	128.855	136.055
Gm17089	ENSMUSG00000092134	Gm17089	0.944855	0.999961	0.94708	-1.05588	128.855	136.055
Gm17056	ENSMUSG00000090387	Gm17056	0.944855	0.999961	0.94708	-1.05588	128.855	136.055
Gm17090	ENSMUSG00000090322	Gm17090	0.944855	0.999961	0.94708	-1.05588	128.855	136.055
Gm16853	ENSMUSG00000097665	Gm16853	0.944855	0.999961	0.94708	-1.05588	128.855	136.055
Gm10642	ENSMUSG00000074213	Gm10642	0.944855	0.999961	0.94708	-1.05588	128.855	136.055
Gm16552	ENSMUSG00000089729	Gm16552	0.944855	0.999961	0.94708	-1.05588	128.855	136.055
Gm16553	ENSMUSG00000089956	Gm16553	0.944855	0.999961	0.94708	-1.05588	128.855	136.055
Gm16572	ENSMUSG00000090244	Gm16572	0.944855	0.999961	0.94708	-1.05588	128.855	136.055
Gm16573	ENSMUSG00000090038	Gm16573	0.944855	0.999961	0.94708	-1.05588	128.855	136.055
Gm16582	ENSMUSG00000089964	Gm16582	0.944855	0.999961	0.94708	-1.05588	128.855	136.055
Gm16618	ENSMUSG00000086837	Gm16618	0.944855	0.999961	0.94708	-1.05588	128.855	136.055
Gm16630	ENSMUSG00000097434	Gm16630	0.944855	0.999961	0.94708	-1.05588	128.855	136.055
Gm16793	ENSMUSG00000097357	Gm16793	0.944855	0.999961	0.94708	-1.05588	128.855	136.055
Gm10643	ENSMUSG00000074215	Gm10643	0.944855	0.999961	0.94708	-1.05588	128.855	136.055
Gm16701	ENSMUSG00000102548,ENSMUSG00000097823	Gm16701	0.944855	0.999961	0.94708	-1.05588	128.855	136.055
Gm16725	ENSMUSG00000087300	Gm16725	0.944855	0.999961	0.94708	-1.05588	128.855	136.055
Gm16726	ENSMUSG00000086816	Gm16726	0.944855	0.999961	0.94708	-1.05588	128.855	136.055
Gm16741	ENSMUSG00000084775	Gm16741	0.944855	0.999961	0.94708	-1.05588	128.855	136.055
Gm16751	ENSMUSG00000085303	Gm16751	0.944855	0.999961	0.94708	-1.05588	128.855	136.055
Gm16754	ENSMUSG00000097439	Gm16754	0.944855	0.999961	0.94708	-1.05588	128.855	136.055
Gm16677	ENSMUSG00000097511	Gm16677	0.944855	0.999961	0.94708	-1.05588	128.855	136.055
Gm16549	ENSMUSG00000090216	Gm16549	0.944855	0.999961	0.94708	-1.05588	128.855	136.055
Gm17094	ENSMUSG00000090839	Gm17094	0.944855	0.999961	0.94708	-1.05588	128.855	136.055
Gm17102	ENSMUSG00000091864	Gm17102	0.944855	0.999961	0.94708	-1.05588	128.855	136.055
Gm17207	ENSMUSG00000090561	Gm17207	0.944855	0.999961	0.94708	-1.05588	128.855	136.055
Gm17218	ENSMUSG00000091078	Gm17218	0.944855	0.999961	0.94708	-1.05588	128.855	136.055
Gm17224	ENSMUSG00000092085	Gm17224	0.944855	0.999961	0.94708	-1.05588	128.855	136.055
Gm17227	ENSMUSG00000091558	Gm17227	0.944855	0.999961	0.94708	-1.05588	128.855	136.055
Gm17249	ENSMUSG00000097309	Gm17249	0.944855	0.999961	0.94708	-1.05588	128.855	136.055
Gm17259	ENSMUSG00000097793	Gm17259	0.944855	0.999961	0.94708	-1.05588	128.855	136.055
Gm17276	ENSMUSG00000097305	Gm17276	0.944855	0.999961	0.94708	-1.05588	128.855	136.055
Gm17206	ENSMUSG00000090964	Gm17206	0.944855	0.999961	0.94708	-1.05588	128.855	136.055
Gm17300	ENSMUSG00000091021	Gm17300	0.944855	0.999961	0.94708	-1.05588	128.855	136.055
Gm17344	ENSMUSG00000078143	Gm17344	0.944855	0.999961	0.94708	-1.05588	128.855	136.055
Gm17349	ENSMUSG00000091604	Gm17349	0.944855	0.999961	0.94708	-1.05588	128.855	136.055
Gm17354	ENSMUSG00000091985	Gm17354	0.944855	0.999961	0.94708	-1.05588	128.855	136.055
Gm17455	ENSMUSG00000090439	Gm17455	0.944855	0.999961	0.94708	-1.05588	128.855	136.055
Gm17477	ENSMUSG00000084917	Gm17477	0.944855	0.999961	0.94708	-1.05588	128.855	136.055
Gm10634	ENSMUSG00000074149	Gm10634	0.944855	0.999961	0.94708	-1.05588	128.855	136.055
Gm17324	ENSMUSG00000090317	Gm17324	0.944855	0.999961	0.94708	-1.05588	128.855	136.055
Gm17096	ENSMUSG00000090397	Gm17096	0.944855	0.999961	0.94708	-1.05588	128.855	136.055
Gm17201	ENSMUSG00000090761	Gm17201	0.944855	0.999961	0.94708	-1.05588	128.855	136.055
Gm17193	ENSMUSG00000079645	Gm17193	0.944855	0.999961	0.94708	-1.05588	128.855	136.055
Gm17103	ENSMUSG00000091238	Gm17103	0.944855	0.999961	0.94708	-1.05588	128.855	136.055
Gm17108	ENSMUSG00000091133	Gm17108	0.944855	0.999961	0.94708	-1.05588	128.855	136.055
Gm17112	ENSMUSG00000090873	Gm17112	0.944855	0.999961	0.94708	-1.05588	128.855	136.055
Gm17115	ENSMUSG00000091968	Gm17115	0.944855	0.999961	0.94708	-1.05588	128.855	136.055
Gm17116	ENSMUSG00000090785	Gm17116	0.944855	0.999961	0.94708	-1.05588	128.855	136.055
Gm17130	ENSMUSG00000106894	Gm17130	0.944855	0.999961	0.94708	-1.05588	128.855	136.055
Gm17133	ENSMUSG00000091160	Gm17133	0.944855	0.999961	0.94708	-1.05588	128.855	136.055
Gm17196	ENSMUSG00000090708	Gm17196	0.944855	0.999961	0.94708	-1.05588	128.855	136.055
Gm17134	ENSMUSG00000090860	Gm17134	0.944855	0.999961	0.94708	-1.05588	128.855	136.055
Gm17140	ENSMUSG00000090464	Gm17140	0.944855	0.999961	0.94708	-1.05588	128.855	136.055
Gm17168	ENSMUSG00000091390	Gm17168	0.944855	0.999961	0.94708	-1.05588	128.855	136.055
Gm10636	ENSMUSG00000105602	Gm10636	0.944855	0.999961	0.94708	-1.05588	128.855	136.055
Gm17178	ENSMUSG00000090758	Gm17178	0.944855	0.999961	0.94708	-1.05588	128.855	136.055
Gm17189	ENSMUSG00000091709	Gm17189	0.944855	0.999961	0.94708	-1.05588	128.855	136.055
Gm17191	ENSMUSG00000091587	Gm17191	0.944855	0.999961	0.94708	-1.05588	128.855	136.055
Gm17135	ENSMUSG00000091351	Gm17135	0.944855	0.999961	0.94708	-1.05588	128.855	136.055
Gm16548	ENSMUSG00000086593	Gm16548	0.944855	0.999961	0.94708	-1.05588	128.855	136.055
Gm16034	ENSMUSG00000087607	Gm16034	0.944855	0.999961	0.94708	-1.05588	128.855	136.055
Gm16541	ENSMUSG00000090117	Gm16541	0.944855	0.999961	0.94708	-1.05588	128.855	136.055
Gm16538	ENSMUSG00000089766	Gm16538	0.944855	0.999961	0.94708	-1.05588	128.855	136.055
Gm16135	ENSMUSG00000084985	Gm16135	0.944855	0.999961	0.94708	-1.05588	128.855	136.055
Gm16137	ENSMUSG00000089949	Gm16137	0.944855	0.999961	0.94708	-1.05588	128.855	136.055
Gm16145	ENSMUSG00000085372	Gm16145	0.944855	0.999961	0.94708	-1.05588	128.855	136.055
Gm16146	ENSMUSG00000089744	Gm16146	0.944855	0.999961	0.94708	-1.05588	128.855	136.055
Gm16150	ENSMUSG00000085391	Gm16150	0.944855	0.999961	0.94708	-1.05588	128.855	136.055
Gm16151	ENSMUSG00000085280	Gm16151	0.944855	0.999961	0.94708	-1.05588	128.855	136.055
Gm16152	ENSMUSG00000087131	Gm16152	0.944855	0.999961	0.94708	-1.05588	128.855	136.055
Gm16133	ENSMUSG00000089854	Gm16133	0.944855	0.999961	0.94708	-1.05588	128.855	136.055
Gm16155	ENSMUSG00000085409	Gm16155	0.944855	0.999961	0.94708	-1.05588	128.855	136.055
Gm10648	ENSMUSG00000108930	Gm10648	0.944855	0.999961	0.94708	-1.05588	128.855	136.055
Gm16158	ENSMUSG00000086410	Gm16158	0.944855	0.999961	0.94708	-1.05588	128.855	136.055
Gm16170	ENSMUSG00000086245	Gm16170	0.944855	0.999961	0.94708	-1.05588	128.855	136.055
Gm16172	ENSMUSG00000086472	Gm16172	0.944855	0.999961	0.94708	-1.05588	128.855	136.055
Gm16175	ENSMUSG00000087206	Gm16175	0.944855	0.999961	0.94708	-1.05588	128.855	136.055
Gm16178	ENSMUSG00000086681	Gm16178	0.944855	0.999961	0.94708	-1.05588	128.855	136.055
Gm10649	ENSMUSG00000074235	Gm10649	0.944855	0.999961	0.94708	-1.05588	128.855	136.055
Gm16181	ENSMUSG00000081650	Gm16181	0.944855	0.999961	0.94708	-1.05588	128.855	136.055
Gm16132	ENSMUSG00000090232	Gm16132	0.944855	0.999961	0.94708	-1.05588	128.855	136.055
Gm16122	ENSMUSG00000085673	Gm16122	0.944855	0.999961	0.94708	-1.05588	128.855	136.055
Gm16045	ENSMUSG00000086050	Gm16045	0.944855	0.999961	0.94708	-1.05588	128.855	136.055
Gm16048	ENSMUSG00000087411	Gm16048	0.944855	0.999961	0.94708	-1.05588	128.855	136.055
Gm16055	ENSMUSG00000089890	Gm16055	0.944855	0.999961	0.94708	-1.05588	128.855	136.055
Gm16059	ENSMUSG00000085802	Gm16059	0.944855	0.999961	0.94708	-1.05588	128.855	136.055
Gm16066	ENSMUSG00000082848	Gm16066	0.944855	0.999961	0.94708	-1.05588	128.855	136.055
Gm16068	ENSMUSG00000086121	Gm16068	0.944855	0.999961	0.94708	-1.05588	128.855	136.055
Gm16070	ENSMUSG00000085125	Gm16070	0.944855	0.999961	0.94708	-1.05588	128.855	136.055
Gm10655	ENSMUSG00000074256	Gm10655	0.944855	0.999961	0.94708	-1.05588	128.855	136.055
Gm16075	ENSMUSG00000087322	Gm16075	0.944855	0.999961	0.94708	-1.05588	128.855	136.055
Gm16094	ENSMUSG00000090103	Gm16094	0.944855	0.999961	0.94708	-1.05588	128.855	136.055
Gm16096	ENSMUSG00000087135	Gm16096	0.944855	0.999961	0.94708	-1.05588	128.855	136.055
Gm16098	ENSMUSG00000086754	Gm16098	0.944855	0.999961	0.94708	-1.05588	128.855	136.055
Gm16104	ENSMUSG00000085327	Gm16104	0.944855	0.999961	0.94708	-1.05588	128.855	136.055
Gm16116	ENSMUSG00000090217	Gm16116	0.944855	0.999961	0.94708	-1.05588	128.855	136.055
Gm16118	ENSMUSG00000089797	Gm16118	0.944855	0.999961	0.94708	-1.05588	128.855	136.055
Gm16092	ENSMUSG00000089714	Gm16092	0.944855	0.999961	0.94708	-1.05588	128.855	136.055
Gm16540	ENSMUSG00000090005	Gm16540	0.944855	0.999961	0.94708	-1.05588	128.855	136.055
Gm16185	ENSMUSG00000084911	Gm16185	0.944855	0.999961	0.94708	-1.05588	128.855	136.055
Gm16206	ENSMUSG00000085174	Gm16206	0.944855	0.999961	0.94708	-1.05588	128.855	136.055
Gm16282	ENSMUSG00000090009	Gm16282	0.944855	0.999961	0.94708	-1.05588	128.855	136.055
Gm16287	ENSMUSG00000073739	Gm16287	0.944855	0.999961	0.94708	-1.05588	128.855	136.055
Gm16302	ENSMUSG00000090023	Gm16302	0.944855	0.999961	0.94708	-1.05588	128.855	136.055
Gm16312	ENSMUSG00000086107	Gm16312	0.944855	0.999961	0.94708	-1.05588	128.855	136.055
Gm16316	ENSMUSG00000087129	Gm16316	0.944855	0.999961	0.94708	-1.05588	128.855	136.055
Gm16323	ENSMUSG00000087435	Gm16323	0.944855	0.999961	0.94708	-1.05588	128.855	136.055
Gm16333	ENSMUSG00000090057	Gm16333	0.944855	0.999961	0.94708	-1.05588	128.855	136.055
Gm16278	ENSMUSG00000084862	Gm16278	0.944855	0.999961	0.94708	-1.05588	128.855	136.055
Gm16337	ENSMUSG00000089794	Gm16337	0.944855	0.999961	0.94708	-1.05588	128.855	136.055
Gm16344	ENSMUSG00000084824	Gm16344	0.944855	0.999961	0.94708	-1.05588	128.855	136.055
Gm16349	ENSMUSG00000085678	Gm16349	0.944855	0.999961	0.94708	-1.05588	128.855	136.055
Gm16350	ENSMUSG00000090024	Gm16350	0.944855	0.999961	0.94708	-1.05588	128.855	136.055
Gm16534	ENSMUSG00000090157	Gm16534	0.944855	0.999961	0.94708	-1.05588	128.855	136.055
Gm16536	ENSMUSG00000089810	Gm16536	0.944855	0.999961	0.94708	-1.05588	128.855	136.055
Gm16537	ENSMUSG00000089671	Gm16537	0.944855	0.999961	0.94708	-1.05588	128.855	136.055
Gm16343	ENSMUSG00000089935	Gm16343	0.944855	0.999961	0.94708	-1.05588	128.855	136.055
Gm16189	ENSMUSG00000085284	Gm16189	0.944855	0.999961	0.94708	-1.05588	128.855	136.055
Gm16275	ENSMUSG00000086719	Gm16275	0.944855	0.999961	0.94708	-1.05588	128.855	136.055
Gm16267	ENSMUSG00000084979	Gm16267	0.944855	0.999961	0.94708	-1.05588	128.855	136.055
Gm16214	ENSMUSG00000086360	Gm16214	0.944855	0.999961	0.94708	-1.05588	128.855	136.055
Gm16222	ENSMUSG00000086798	Gm16222	0.944855	0.999961	0.94708	-1.05588	128.855	136.055
Gm16223	ENSMUSG00000067285	Gm16223	0.944855	0.999961	0.94708	-1.05588	128.855	136.055
Gm16229	ENSMUSG00000085731	Gm16229	0.944855	0.999961	0.94708	-1.05588	128.855	136.055
Gm16234	ENSMUSG00000085572	Gm16234	0.944855	0.999961	0.94708	-1.05588	128.855	136.055
Gm16235	ENSMUSG00000087429	Gm16235	0.944855	0.999961	0.94708	-1.05588	128.855	136.055
Gm16239	ENSMUSG00000089994	Gm16239	0.944855	0.999961	0.94708	-1.05588	128.855	136.055
Gm16268	ENSMUSG00000089959	Gm16268	0.944855	0.999961	0.94708	-1.05588	128.855	136.055
Gm16243	ENSMUSG00000090033	Gm16243	0.944855	0.999961	0.94708	-1.05588	128.855	136.055
Gm16246	ENSMUSG00000086372	Gm16246	0.944855	0.999961	0.94708	-1.05588	128.855	136.055
Gm16251	ENSMUSG00000090075	Gm16251	0.944855	0.999961	0.94708	-1.05588	128.855	136.055
Gm16252	ENSMUSG00000085168	Gm16252	0.944855	0.999961	0.94708	-1.05588	128.855	136.055
Gm16253	ENSMUSG00000087610	Gm16253	0.944855	0.999961	0.94708	-1.05588	128.855	136.055
Gm16262	ENSMUSG00000089709	Gm16262	0.944855	0.999961	0.94708	-1.05588	128.855	136.055
Gm16263	ENSMUSG00000086709	Gm16263	0.944855	0.999961	0.94708	-1.05588	128.855	136.055
Gm16244	ENSMUSG00000090235	Gm16244	0.944855	0.999961	0.94708	-1.05588	128.855	136.055
Gm17529	ENSMUSG00000097443	Gm17529	0.944855	0.999961	0.94708	-1.05588	128.855	136.055
Gm14764	ENSMUSG00000087232	Gm14764	0.944855	0.999961	0.94708	-1.05588	128.855	136.055
Gm14698	ENSMUSG00000071748	Gm14698	0.944855	0.999961	0.94708	-1.05588	128.855	136.055
Gm12227	ENSMUSG00000086039	Gm12227	0.944855	0.999961	0.94708	-1.05588	128.855	136.055
Gm12238	ENSMUSG00000087342	Gm12238	0.944855	0.999961	0.94708	-1.05588	128.855	136.055
Gm12248	ENSMUSG00000086962	Gm12248	0.944855	0.999961	0.94708	-1.05588	128.855	136.055
Gm12253	ENSMUSG00000058287	Gm12253	0.944855	0.999961	0.94708	-1.05588	128.855	136.055
Gm12256	ENSMUSG00000087654	Gm12256	0.944855	0.999961	0.94708	-1.05588	128.855	136.055
Gm12257	ENSMUSG00000086063	Gm12257	0.944855	0.999961	0.94708	-1.05588	128.855	136.055
Gm12259	ENSMUSG00000085744	Gm12259	0.944855	0.999961	0.94708	-1.05588	128.855	136.055
Gm12204	ENSMUSG00000086493	Gm12204	0.944855	0.999961	0.94708	-1.05588	128.855	136.055
Gm12264	ENSMUSG00000086536	Gm12264	0.944855	0.999961	0.94708	-1.05588	128.855	136.055
Gm12279	ENSMUSG00000087120	Gm12279	0.944855	0.999961	0.94708	-1.05588	128.855	136.055
Gm12352	ENSMUSG00000084835	Gm12352	0.944855	0.999961	0.94708	-1.05588	128.855	136.055
Gm12356	ENSMUSG00000085955	Gm12356	0.944855	0.999961	0.94708	-1.05588	128.855	136.055
Gm12364	ENSMUSG00000086792	Gm12364	0.944855	0.999961	0.94708	-1.05588	128.855	136.055
Gm12404	ENSMUSG00000087623	Gm12404	0.944855	0.999961	0.94708	-1.05588	128.855	136.055
Gm12462	ENSMUSG00000086211	Gm12462	0.944855	0.999961	0.94708	-1.05588	128.855	136.055
Gm12278	ENSMUSG00000086310	Gm12278	0.944855	0.999961	0.94708	-1.05588	128.855	136.055
Gm12472	ENSMUSG00000085351	Gm12472	0.944855	0.999961	0.94708	-1.05588	128.855	136.055
Gm12195	ENSMUSG00000085192	Gm12195	0.944855	0.999961	0.94708	-1.05588	128.855	136.055
Gm12162	ENSMUSG00000085476	Gm12162	0.944855	0.999961	0.94708	-1.05588	128.855	136.055
Gm12023	ENSMUSG00000085806	Gm12023	0.944855	0.999961	0.94708	-1.05588	128.855	136.055
Gm12043	ENSMUSG00000087253	Gm12043	0.944855	0.999961	0.94708	-1.05588	128.855	136.055
Gm12055	ENSMUSG00000085979	Gm12055	0.944855	0.999961	0.94708	-1.05588	128.855	136.055
Gm12059	ENSMUSG00000085665	Gm12059	0.944855	0.999961	0.94708	-1.05588	128.855	136.055
Gm12061	ENSMUSG00000084769	Gm12061	0.944855	0.999961	0.94708	-1.05588	128.855	136.055
Gm12065	ENSMUSG00000086117	Gm12065	0.944855	0.999961	0.94708	-1.05588	128.855	136.055
Gm12068	ENSMUSG00000087085	Gm12068	0.944855	0.999961	0.94708	-1.05588	128.855	136.055
Gm10865	ENSMUSG00000116505	Gm10865	0.944855	0.999961	0.94708	-1.05588	128.855	136.055
Gm12100	ENSMUSG00000087474	Gm12100	0.944855	0.999961	0.94708	-1.05588	128.855	136.055
Gm12122	ENSMUSG00000086311	Gm12122	0.944855	0.999961	0.94708	-1.05588	128.855	136.055
Gm12132	ENSMUSG00000085301	Gm12132	0.944855	0.999961	0.94708	-1.05588	128.855	136.055
Gm12146	ENSMUSG00000085533	Gm12146	0.944855	0.999961	0.94708	-1.05588	128.855	136.055
Gm12147	ENSMUSG00000086791	Gm12147	0.944855	0.999961	0.94708	-1.05588	128.855	136.055
Gm12148	ENSMUSG00000084889	Gm12148	0.944855	0.999961	0.94708	-1.05588	128.855	136.055
Gm12158	ENSMUSG00000085784	Gm12158	0.944855	0.999961	0.94708	-1.05588	128.855	136.055
Gm12107	ENSMUSG00000086335	Gm12107	0.944855	0.999961	0.94708	-1.05588	128.855	136.055
Gm12002	ENSMUSG00000086584	Gm12002	0.944855	0.999961	0.94708	-1.05588	128.855	136.055
Gm12480	ENSMUSG00000087077	Gm12480	0.944855	0.999961	0.94708	-1.05588	128.855	136.055
Gm12503	ENSMUSG00000087326	Gm12503	0.944855	0.999961	0.94708	-1.05588	128.855	136.055
Gm12762	ENSMUSG00000086526	Gm12762	0.944855	0.999961	0.94708	-1.05588	128.855	136.055
Gm12763	ENSMUSG00000085312	Gm12763	0.944855	0.999961	0.94708	-1.05588	128.855	136.055
Gm12766	ENSMUSG00000085124	Gm12766	0.944855	0.999961	0.94708	-1.05588	128.855	136.055
Gm12790	ENSMUSG00000078626	Gm12790	0.944855	0.999961	0.94708	-1.05588	128.855	136.055
Gm12798	ENSMUSG00000084758	Gm12798	0.944855	0.999961	0.94708	-1.05588	128.855	136.055
Gm12802	ENSMUSG00000085304	Gm12802	0.944855	0.999961	0.94708	-1.05588	128.855	136.055
Gm12811	ENSMUSG00000087641	Gm12811	0.944855	0.999961	0.94708	-1.05588	128.855	136.055
Gm12758	ENSMUSG00000085105	Gm12758	0.944855	0.999961	0.94708	-1.05588	128.855	136.055
Gm10817	ENSMUSG00000117710	Gm10817	0.944855	0.999961	0.94708	-1.05588	128.855	136.055
Gm12843	ENSMUSG00000085749	Gm12843	0.944855	0.999961	0.94708	-1.05588	128.855	136.055
Gm12861	ENSMUSG00000085895	Gm12861	0.944855	0.999961	0.94708	-1.05588	128.855	136.055
Gm12862	ENSMUSG00000087464	Gm12862	0.944855	0.999961	0.94708	-1.05588	128.855	136.055
Gm12865	ENSMUSG00000087238	Gm12865	0.944855	0.999961	0.94708	-1.05588	128.855	136.055
Gm12867	ENSMUSG00000086683	Gm12867	0.944855	0.999961	0.94708	-1.05588	128.855	136.055
Gm12868	ENSMUSG00000085505	Gm12868	0.944855	0.999961	0.94708	-1.05588	128.855	136.055
Gm12841	ENSMUSG00000085278	Gm12841	0.944855	0.999961	0.94708	-1.05588	128.855	136.055
Gm12500	ENSMUSG00000056411	Gm12500	0.944855	0.999961	0.94708	-1.05588	128.855	136.055
Gm12753	ENSMUSG00000087602	Gm12753	0.944855	0.999961	0.94708	-1.05588	128.855	136.055
Gm10832	ENSMUSG00000115992	Gm10832	0.944855	0.999961	0.94708	-1.05588	128.855	136.055
Gm12522	ENSMUSG00000074281	Gm12522	0.944855	0.999961	0.94708	-1.05588	128.855	136.055
Gm12531	ENSMUSG00000086090	Gm12531	0.944855	0.999961	0.94708	-1.05588	128.855	136.055
Gm12542	ENSMUSG00000073843	Gm12542	0.944855	0.999961	0.94708	-1.05588	128.855	136.055
Gm12576	ENSMUSG00000085235	Gm12576	0.944855	0.999961	0.94708	-1.05588	128.855	136.055
Gm12596	ENSMUSG00000086952	Gm12596	0.944855	0.999961	0.94708	-1.05588	128.855	136.055
Gm12602	ENSMUSG00000085569	Gm12602	0.944855	0.999961	0.94708	-1.05588	128.855	136.055
Gm12609	ENSMUSG00000085147	Gm12609	0.944855	0.999961	0.94708	-1.05588	128.855	136.055
Gm12737	ENSMUSG00000085093	Gm12737	0.944855	0.999961	0.94708	-1.05588	128.855	136.055
Gm12631	ENSMUSG00000084809	Gm12631	0.944855	0.999961	0.94708	-1.05588	128.855	136.055
Gm12678	ENSMUSG00000084854	Gm12678	0.944855	0.999961	0.94708	-1.05588	128.855	136.055
Gm12679	ENSMUSG00000086205	Gm12679	0.944855	0.999961	0.94708	-1.05588	128.855	136.055
Gm12694	ENSMUSG00000086251	Gm12694	0.944855	0.999961	0.94708	-1.05588	128.855	136.055
Gm12703	ENSMUSG00000052767	Gm12703	0.944855	0.999961	0.94708	-1.05588	128.855	136.055
Gm12714	ENSMUSG00000084766	Gm12714	0.944855	0.999961	0.94708	-1.05588	128.855	136.055
Gm12718	ENSMUSG00000086136	Gm12718	0.944855	0.999961	0.94708	-1.05588	128.855	136.055
Gm10847	ENSMUSG00000115002	Gm10847	0.944855	0.999961	0.94708	-1.05588	128.855	136.055
Gm12000	ENSMUSG00000073145	Gm12000	0.944855	0.999961	0.94708	-1.05588	128.855	136.055
Gm12869	ENSMUSG00000086041	Gm12869	0.944855	0.999961	0.94708	-1.05588	128.855	136.055
Gm11999	ENSMUSG00000085652	Gm11999	0.944855	0.999961	0.94708	-1.05588	128.855	136.055
Gm11963	ENSMUSG00000085189	Gm11963	0.944855	0.999961	0.94708	-1.05588	128.855	136.055
Gm11482	ENSMUSG00000086817	Gm11482	0.944855	0.999961	0.94708	-1.05588	128.855	136.055
Gm11491	ENSMUSG00000085310	Gm11491	0.944855	0.999961	0.94708	-1.05588	128.855	136.055
Gm11496	ENSMUSG00000085152	Gm11496	0.944855	0.999961	0.94708	-1.05588	128.855	136.055
Gm11508	ENSMUSG00000086193	Gm11508	0.944855	0.999961	0.94708	-1.05588	128.855	136.055
Gm11515	ENSMUSG00000085992	Gm11515	0.944855	0.999961	0.94708	-1.05588	128.855	136.055
Gm11521	ENSMUSG00000085509	Gm11521	0.944855	0.999961	0.94708	-1.05588	128.855	136.055
Gm11525	ENSMUSG00000085307	Gm11525	0.944855	0.999961	0.94708	-1.05588	128.855	136.055
Gm11479	ENSMUSG00000085991	Gm11479	0.944855	0.999961	0.94708	-1.05588	128.855	136.055
Gm11527	ENSMUSG00000085578	Gm11527	0.944855	0.999961	0.94708	-1.05588	128.855	136.055
Gm11534	ENSMUSG00000086255	Gm11534	0.944855	0.999961	0.94708	-1.05588	128.855	136.055
Gm11537	ENSMUSG00000085242	Gm11537	0.944855	0.999961	0.94708	-1.05588	128.855	136.055
Gm11542	ENSMUSG00000085051	Gm11542	0.944855	0.999961	0.94708	-1.05588	128.855	136.055
Gm11574	ENSMUSG00000085262	Gm11574	0.944855	0.999961	0.94708	-1.05588	128.855	136.055
Gm11588	ENSMUSG00000086408	Gm11588	0.944855	0.999961	0.94708	-1.05588	128.855	136.055
Gm11592	ENSMUSG00000086680	Gm11592	0.944855	0.999961	0.94708	-1.05588	128.855	136.055
Gm11529	ENSMUSG00000075586	Gm11529	0.944855	0.999961	0.94708	-1.05588	128.855	136.055
Gm10974	ENSMUSG00000078677	Gm10974	0.944855	0.999961	0.94708	-1.05588	128.855	136.055
Gm11465	ENSMUSG00000086820	Gm11465	0.944855	0.999961	0.94708	-1.05588	128.855	136.055
Gm11033	ENSMUSG00000079011	Gm11033	0.944855	0.999961	0.94708	-1.05588	128.855	136.055
Gm11077	ENSMUSG00000079264	Gm11077	0.944855	0.999961	0.94708	-1.05588	128.855	136.055
Gm11192	ENSMUSG00000086586	Gm11192	0.944855	0.999961	0.94708	-1.05588	128.855	136.055
Gm11201	ENSMUSG00000085941	Gm11201	0.944855	0.999961	0.94708	-1.05588	128.855	136.055
Gm11209	ENSMUSG00000085177	Gm11209	0.944855	0.999961	0.94708	-1.05588	128.855	136.055
Gm11213	ENSMUSG00000084782	Gm11213	0.944855	0.999961	0.94708	-1.05588	128.855	136.055
Gm11228	ENSMUSG00000084937	Gm11228	0.944855	0.999961	0.94708	-1.05588	128.855	136.055
Gm11261	ENSMUSG00000085840	Gm11261	0.944855	0.999961	0.94708	-1.05588	128.855	136.055
Gm11455	ENSMUSG00000085538	Gm11455	0.944855	0.999961	0.94708	-1.05588	128.855	136.055
Gm11273	ENSMUSG00000079941	.	0.944855	0.999961	0.94708	-1.05588	128.855	136.055
Gm11292	ENSMUSG00000043145	Gm11292	0.944855	0.999961	0.94708	-1.05588	128.855	136.055
Gm11335	ENSMUSG00000085016	Gm11335	0.944855	0.999961	0.94708	-1.05588	128.855	136.055
Gm11365	ENSMUSG00000086893	Gm11365	0.944855	0.999961	0.94708	-1.05588	128.855	136.055
Gm11368	ENSMUSG00000085188	Gm11368	0.944855	0.999961	0.94708	-1.05588	128.855	136.055
Gm11399	ENSMUSG00000087111	Gm11399	0.944855	0.999961	0.94708	-1.05588	128.855	136.055
Gm11437	ENSMUSG00000051452	Gm11437	0.944855	0.999961	0.94708	-1.05588	128.855	136.055
Gm11280	ENSMUSG00000085393	Gm11280	0.944855	0.999961	0.94708	-1.05588	128.855	136.055
Gm11992	ENSMUSG00000040978	Gm11992	0.944855	0.999961	0.94708	-1.05588	128.855	136.055
Gm11614	ENSMUSG00000085145	Gm11614	0.944855	0.999961	0.94708	-1.05588	128.855	136.055
Gm11629	ENSMUSG00000086716	Gm11629	0.944855	0.999961	0.94708	-1.05588	128.855	136.055
Gm11739	ENSMUSG00000086826	Gm11739	0.944855	0.999961	0.94708	-1.05588	128.855	136.055
Gm11754	ENSMUSG00000086306	Gm11754	0.944855	0.999961	0.94708	-1.05588	128.855	136.055
Gm11755	ENSMUSG00000086547	Gm11755	0.944855	0.999961	0.94708	-1.05588	128.855	136.055
Gm11769	ENSMUSG00000085636	Gm11769	0.944855	0.999961	0.94708	-1.05588	128.855	136.055
Gm11772	ENSMUSG00000085501	Gm11772	0.944855	0.999961	0.94708	-1.05588	128.855	136.055
Gm11788	ENSMUSG00000086929	Gm11788	0.944855	0.999961	0.94708	-1.05588	128.855	136.055
Gm10961	ENSMUSG00000078604	Gm10961	0.944855	0.999961	0.94708	-1.05588	128.855	136.055
Gm11738	ENSMUSG00000085511	Gm11738	0.944855	0.999961	0.94708	-1.05588	128.855	136.055
Gm10941	ENSMUSG00000078444	Gm10941	0.944855	0.999961	0.94708	-1.05588	128.855	136.055
Gm11861	ENSMUSG00000086072	Gm11861	0.944855	0.999961	0.94708	-1.05588	128.855	136.055
Gm11906	ENSMUSG00000085885	Gm11906	0.944855	0.999961	0.94708	-1.05588	128.855	136.055
Gm11934	ENSMUSG00000086127	Gm11934	0.944855	0.999961	0.94708	-1.05588	128.855	136.055
Gm11940	ENSMUSG00000087692	Gm11940	0.944855	0.999961	0.94708	-1.05588	128.855	136.055
Gm11946	ENSMUSG00000087291	Gm11946	0.944855	0.999961	0.94708	-1.05588	128.855	136.055
Gm11948	ENSMUSG00000087055	Gm11948	0.944855	0.999961	0.94708	-1.05588	128.855	136.055
Gm10876	ENSMUSG00000115778	Gm10876	0.944855	0.999961	0.94708	-1.05588	128.855	136.055
Gm11626	ENSMUSG00000086347	Gm11626	0.944855	0.999961	0.94708	-1.05588	128.855	136.055
Gm11725	ENSMUSG00000085434	Gm11725	0.944855	0.999961	0.94708	-1.05588	128.855	136.055
Gm11723	ENSMUSG00000087486	Gm11723	0.944855	0.999961	0.94708	-1.05588	128.855	136.055
Gm11630	ENSMUSG00000086917	Gm11630	0.944855	0.999961	0.94708	-1.05588	128.855	136.055
Gm11634	ENSMUSG00000085486	Gm11634	0.944855	0.999961	0.94708	-1.05588	128.855	136.055
Gm11636	ENSMUSG00000086105	Gm11636	0.944855	0.999961	0.94708	-1.05588	128.855	136.055
Gm11638	ENSMUSG00000086487	Gm11638	0.944855	0.999961	0.94708	-1.05588	128.855	136.055
Gm11639	ENSMUSG00000040838	Gm11639	0.944855	0.999961	0.94708	-1.05588	128.855	136.055
Gm11646	ENSMUSG00000085033	Gm11646	0.944855	0.999961	0.94708	-1.05588	128.855	136.055
Gm11655	ENSMUSG00000084978	Gm11655	0.944855	0.999961	0.94708	-1.05588	128.855	136.055
Gm11724	ENSMUSG00000087669	Gm11724	0.944855	0.999961	0.94708	-1.05588	128.855	136.055
Gm11672	ENSMUSG00000085229	Gm11672	0.944855	0.999961	0.94708	-1.05588	128.855	136.055
Gm11706	ENSMUSG00000084930	Gm11706	0.944855	0.999961	0.94708	-1.05588	128.855	136.055
Gm11712	ENSMUSG00000087683	Gm11712	0.944855	0.999961	0.94708	-1.05588	128.855	136.055
Gm11713	ENSMUSG00000085245	Gm11713	0.944855	0.999961	0.94708	-1.05588	128.855	136.055
Gm11714	ENSMUSG00000087113	Gm11714	0.944855	0.999961	0.94708	-1.05588	128.855	136.055
Gm11715	ENSMUSG00000087596	Gm11715	0.944855	0.999961	0.94708	-1.05588	128.855	136.055
Gm11722	ENSMUSG00000086442	Gm11722	0.944855	0.999961	0.94708	-1.05588	128.855	136.055
Gm10964	ENSMUSG00000078620	Gm10964	0.944855	0.999961	0.94708	-1.05588	128.855	136.055
Gm12898	ENSMUSG00000085626	Gm12898	0.944855	0.999961	0.94708	-1.05588	128.855	136.055
Gm14703	ENSMUSG00000087644	Gm14703	0.944855	0.999961	0.94708	-1.05588	128.855	136.055
Gm10814	ENSMUSG00000097404	Gm10814	0.944855	0.999961	0.94708	-1.05588	128.855	136.055
Gm12925	ENSMUSG00000087307	Gm12925	0.944855	0.999961	0.94708	-1.05588	128.855	136.055
Gm14137	ENSMUSG00000055926	Gm14137	0.944855	0.999961	0.94708	-1.05588	128.855	136.055
Gm14139	ENSMUSG00000079009	Gm14139	0.944855	0.999961	0.94708	-1.05588	128.855	136.055
Gm14149	ENSMUSG00000067352	Gm14149	0.944855	0.999961	0.94708	-1.05588	128.855	136.055
Gm14154	ENSMUSG00000087004	Gm14154	0.944855	0.999961	0.94708	-1.05588	128.855	136.055
Gm14168	ENSMUSG00000055494	Gm14168	0.944855	0.999961	0.94708	-1.05588	128.855	136.055
Gm14198	ENSMUSG00000085483	Gm14198	0.944855	0.999961	0.94708	-1.05588	128.855	136.055
Gm14199	ENSMUSG00000089898	Gm14199	0.944855	0.999961	0.94708	-1.05588	128.855	136.055
Gm14124	ENSMUSG00000079008	Gm14124	0.944855	0.999961	0.94708	-1.05588	128.855	136.055
Gm14207	ENSMUSG00000074912	Gm14207	0.944855	0.999961	0.94708	-1.05588	128.855	136.055
Gm14232	ENSMUSG00000087405	Gm14232	0.944855	0.999961	0.94708	-1.05588	128.855	136.055
Gm14252	ENSMUSG00000085546	Gm14252	0.944855	0.999961	0.94708	-1.05588	128.855	136.055
Gm14257	ENSMUSG00000087616	Gm14257	0.944855	0.999961	0.94708	-1.05588	128.855	136.055
Gm14260	ENSMUSG00000086658	Gm14260	0.944855	0.999961	0.94708	-1.05588	128.855	136.055
Gm14262	ENSMUSG00000086783	Gm14262	0.944855	0.999961	0.94708	-1.05588	128.855	136.055
Gm14288	ENSMUSG00000078889	Gm14288	0.944855	0.999961	0.94708	-1.05588	128.855	136.055
Gm14226	ENSMUSG00000084897	Gm14226	0.944855	0.999961	0.94708	-1.05588	128.855	136.055
Gm14308	ENSMUSG00000078880	Gm14308	0.944855	0.999961	0.94708	-1.05588	128.855	136.055
Gm14123	ENSMUSG00000086407	Gm14123	0.944855	0.999961	0.94708	-1.05588	128.855	136.055
Gm14104	ENSMUSG00000086575	Gm14104	0.944855	0.999961	0.94708	-1.05588	128.855	136.055
Gm13920	ENSMUSG00000085110	Gm13920	0.944855	0.999961	0.94708	-1.05588	128.855	136.055
Gm13938	ENSMUSG00000086354	Gm13938	0.944855	0.999961	0.94708	-1.05588	128.855	136.055
Gm13972	ENSMUSG00000084785	Gm13972	0.944855	0.999961	0.94708	-1.05588	128.855	136.055
Gm13974	ENSMUSG00000085222	Gm13974	0.944855	0.999961	0.94708	-1.05588	128.855	136.055
Gm13985	ENSMUSG00000086203	Gm13985	0.944855	0.999961	0.94708	-1.05588	128.855	136.055
Gm13999	ENSMUSG00000087458	Gm13999	0.944855	0.999961	0.94708	-1.05588	128.855	136.055
Gm14004	ENSMUSG00000087056	Gm14004	0.944855	0.999961	0.94708	-1.05588	128.855	136.055
Gm14120	ENSMUSG00000087678	Gm14120	0.944855	0.999961	0.94708	-1.05588	128.855	136.055
Gm14009	ENSMUSG00000085750	Gm14009	0.944855	0.999961	0.94708	-1.05588	128.855	136.055
Gm14023	ENSMUSG00000085498	Gm14023	0.944855	0.999961	0.94708	-1.05588	128.855	136.055
Gm14027	ENSMUSG00000090248	Gm14027	0.944855	0.999961	0.94708	-1.05588	128.855	136.055
Gm14051	ENSMUSG00000086756	Gm14051	0.944855	0.999961	0.94708	-1.05588	128.855	136.055
Gm14066	ENSMUSG00000085071	Gm14066	0.944855	0.999961	0.94708	-1.05588	128.855	136.055
Gm14091	ENSMUSG00000086421	Gm14091	0.944855	0.999961	0.94708	-1.05588	128.855	136.055
Gm14097	ENSMUSG00000084839	Gm14097	0.944855	0.999961	0.94708	-1.05588	128.855	136.055
Gm14019	ENSMUSG00000086913	Gm14019	0.944855	0.999961	0.94708	-1.05588	128.855	136.055
Gm13912	ENSMUSG00000086758	Gm13912	0.944855	0.999961	0.94708	-1.05588	128.855	136.055
Gm14320	ENSMUSG00000085914	Gm14320	0.944855	0.999961	0.94708	-1.05588	128.855	136.055
Gm14341	ENSMUSG00000087293	Gm14341	0.944855	0.999961	0.94708	-1.05588	128.855	136.055
Gm14508	ENSMUSG00000085376	Gm14508	0.944855	0.999961	0.94708	-1.05588	128.855	136.055
Gm14525	ENSMUSG00000071788	Gm14525	0.944855	0.999961	0.94708	-1.05588	128.855	136.055
Gm14532	ENSMUSG00000086931	Gm14532	0.944855	0.999961	0.94708	-1.05588	128.855	136.055
Gm14540	ENSMUSG00000085847	Gm14540	0.944855	0.999961	0.94708	-1.05588	128.855	136.055
Gm14546	ENSMUSG00000086762	Gm14546	0.944855	0.999961	0.94708	-1.05588	128.855	136.055
Gm14565	ENSMUSG00000085635	Gm14565	0.944855	0.999961	0.94708	-1.05588	128.855	136.055
Gm14582	ENSMUSG00000086704	Gm14582	0.944855	0.999961	0.94708	-1.05588	128.855	136.055
Gm14505	ENSMUSG00000084907	Gm14505	0.944855	0.999961	0.94708	-1.05588	128.855	136.055
Gm14597	ENSMUSG00000079593	.	0.944855	0.999961	0.94708	-1.05588	128.855	136.055
Gm14618	ENSMUSG00000087215	Gm14618	0.944855	0.999961	0.94708	-1.05588	128.855	136.055
Gm14634	ENSMUSG00000085891	Gm14634	0.944855	0.999961	0.94708	-1.05588	128.855	136.055
Gm14642	ENSMUSG00000086114	Gm14642	0.944855	0.999961	0.94708	-1.05588	128.855	136.055
Gm14643	ENSMUSG00000086157	Gm14643	0.944855	0.999961	0.94708	-1.05588	128.855	136.055
Gm14661	ENSMUSG00000067835	Gm14661	0.944855	0.999961	0.94708	-1.05588	128.855	136.055
Gm14664	ENSMUSG00000087401	Gm14664	0.944855	0.999961	0.94708	-1.05588	128.855	136.055
Gm14616	ENSMUSG00000086177	Gm14616	0.944855	0.999961	0.94708	-1.05588	128.855	136.055
Gm14322	ENSMUSG00000078864	Gm14322	0.944855	0.999961	0.94708	-1.05588	128.855	136.055
Gm14493	ENSMUSG00000085587	Gm14493	0.944855	0.999961	0.94708	-1.05588	128.855	136.055
Gm14486	ENSMUSG00000087268	Gm14486	0.944855	0.999961	0.94708	-1.05588	128.855	136.055
Gm14342	ENSMUSG00000086166	Gm14342	0.944855	0.999961	0.94708	-1.05588	128.855	136.055
Gm14377	ENSMUSG00000109501	Gm14377	0.944855	0.999961	0.94708	-1.05588	128.855	136.055
Gm14379	ENSMUSG00000087252	Gm14379	0.944855	0.999961	0.94708	-1.05588	128.855	136.055
Gm14393	ENSMUSG00000078905	Gm14393	0.944855	0.999961	0.94708	-1.05588	128.855	136.055
Gm14399	ENSMUSG00000090093	Gm14399	0.944855	0.999961	0.94708	-1.05588	128.855	136.055
Gm14401	ENSMUSG00000078872	Gm14401	0.944855	0.999961	0.94708	-1.05588	128.855	136.055
Gm14403	ENSMUSG00000094786	Gm14403	0.944855	0.999961	0.94708	-1.05588	128.855	136.055
Gm14487	ENSMUSG00000085275	Gm14487	0.944855	0.999961	0.94708	-1.05588	128.855	136.055
Gm14409	ENSMUSG00000078869	Gm14409	0.944855	0.999961	0.94708	-1.05588	128.855	136.055
Gm14434	ENSMUSG00000078881	Gm14434	0.944855	0.999961	0.94708	-1.05588	128.855	136.055
Gm14435	ENSMUSG00000089951	.	0.944855	0.999961	0.94708	-1.05588	128.855	136.055
Gm14443	ENSMUSG00000078902	Gm14443	0.944855	0.999961	0.94708	-1.05588	128.855	136.055
Gm14444	ENSMUSG00000078906	Gm14444	0.944855	0.999961	0.94708	-1.05588	128.855	136.055
Gm14453	ENSMUSG00000087442	Gm14453	0.944855	0.999961	0.94708	-1.05588	128.855	136.055
Gm14459	ENSMUSG00000079704	Gm14459	0.944855	0.999961	0.94708	-1.05588	128.855	136.055
Gm14418	ENSMUSG00000078867	Gm14418	0.944855	0.999961	0.94708	-1.05588	128.855	136.055
Gm13889	ENSMUSG00000087006	Gm13889	0.944855	0.999961	0.94708	-1.05588	128.855	136.055
Gm12915	ENSMUSG00000086589	Gm12915	0.944855	0.999961	0.94708	-1.05588	128.855	136.055
Gm13856	ENSMUSG00000087356	Gm13856	0.944855	0.999961	0.94708	-1.05588	128.855	136.055
Gm13844	ENSMUSG00000086855	Gm13844	0.944855	0.999961	0.94708	-1.05588	128.855	136.055
Gm13180	ENSMUSG00000085656	Gm13180	0.944855	0.999961	0.94708	-1.05588	128.855	136.055
Gm13185	ENSMUSG00000085205	Gm13185	0.944855	0.999961	0.94708	-1.05588	128.855	136.055
Gm13199	ENSMUSG00000056718	Gm13199	0.944855	0.999961	0.94708	-1.05588	128.855	136.055
Gm13201	ENSMUSG00000078494	Gm13201	0.944855	0.999961	0.94708	-1.05588	128.855	136.055
Gm13203	ENSMUSG00000087273	Gm13203	0.944855	0.999961	0.94708	-1.05588	128.855	136.055
Gm13205	ENSMUSG00000086606	Gm13205	0.944855	0.999961	0.94708	-1.05588	128.855	136.055
Gm13211	ENSMUSG00000085070	Gm13211	0.944855	0.999961	0.94708	-1.05588	128.855	136.055
Gm10801	ENSMUSG00000075015	Gm10801	0.944855	0.999961	0.94708	-1.05588	128.855	136.055
Gm13267	ENSMUSG00000085818	Gm13267	0.944855	0.999961	0.94708	-1.05588	128.855	136.055
Gm13307	ENSMUSG00000085730	Gm13307	0.944855	0.999961	0.94708	-1.05588	128.855	136.055
Gm13335	ENSMUSG00000085477	Gm13335	0.944855	0.999961	0.94708	-1.05588	128.855	136.055
Gm13348	ENSMUSG00000086621	Gm13348	0.944855	0.999961	0.94708	-1.05588	128.855	136.055
Gm13380	ENSMUSG00000085206	Gm13380	0.944855	0.999961	0.94708	-1.05588	128.855	136.055
Gm13381	ENSMUSG00000087667	Gm13381	0.944855	0.999961	0.94708	-1.05588	128.855	136.055
Gm13383	ENSMUSG00000087485	Gm13383	0.944855	0.999961	0.94708	-1.05588	128.855	136.055
Gm13293	ENSMUSG00000086006	Gm13293	0.944855	0.999961	0.94708	-1.05588	128.855	136.055
Gm13388	ENSMUSG00000085716	Gm13388	0.944855	0.999961	0.94708	-1.05588	128.855	136.055
Gm13124	ENSMUSG00000078506	.	0.944855	0.999961	0.94708	-1.05588	128.855	136.055
Gm13068	ENSMUSG00000085403	Gm13068	0.944855	0.999961	0.94708	-1.05588	128.855	136.055
Gm12932	ENSMUSG00000086342	Gm12932	0.944855	0.999961	0.94708	-1.05588	128.855	136.055
Gm12946	ENSMUSG00000086961	Gm12946	0.944855	0.999961	0.94708	-1.05588	128.855	136.055
Gm12953	ENSMUSG00000087299	Gm12953	0.944855	0.999961	0.94708	-1.05588	128.855	136.055
Gm12971	ENSMUSG00000087449	Gm12971	0.944855	0.999961	0.94708	-1.05588	128.855	136.055
Gm12976	ENSMUSG00000087575	Gm12976	0.944855	0.999961	0.94708	-1.05588	128.855	136.055
Gm12979	ENSMUSG00000086336	Gm12979	0.944855	0.999961	0.94708	-1.05588	128.855	136.055
Gm12996	ENSMUSG00000086417	Gm12996	0.944855	0.999961	0.94708	-1.05588	128.855	136.055
Gm13075	ENSMUSG00000086061	Gm13075	0.944855	0.999961	0.94708	-1.05588	128.855	136.055
Gm13008	ENSMUSG00000085714	Gm13008	0.944855	0.999961	0.94708	-1.05588	128.855	136.055
Gm13017	ENSMUSG00000086960	Gm13017	0.944855	0.999961	0.94708	-1.05588	128.855	136.055
Gm13025	ENSMUSG00000086159	Gm13025	0.944855	0.999961	0.94708	-1.05588	128.855	136.055
Gm13031	ENSMUSG00000087698	Gm13031	0.944855	0.999961	0.94708	-1.05588	128.855	136.055
Gm13032	ENSMUSG00000085918	Gm13032	0.944855	0.999961	0.94708	-1.05588	128.855	136.055
Gm13053	ENSMUSG00000085574	Gm13053	0.944855	0.999961	0.94708	-1.05588	128.855	136.055
Gm13063	ENSMUSG00000084869	Gm13063	0.944855	0.999961	0.94708	-1.05588	128.855	136.055
Gm10802	ENSMUSG00000118027	Gm10802	0.944855	0.999961	0.94708	-1.05588	128.855	136.055
Gm13849	ENSMUSG00000087379	Gm13849	0.944855	0.999961	0.94708	-1.05588	128.855	136.055
Gm13393	ENSMUSG00000086519	Gm13393	0.944855	0.999961	0.94708	-1.05588	128.855	136.055
Gm13420	ENSMUSG00000079497	Gm13420	0.944855	0.999961	0.94708	-1.05588	128.855	136.055
Gm13657	ENSMUSG00000086813	Gm13657	0.944855	0.999961	0.94708	-1.05588	128.855	136.055
Gm13684	ENSMUSG00000085335	Gm13684	0.944855	0.999961	0.94708	-1.05588	128.855	136.055
Gm13703	ENSMUSG00000085519	Gm13703	0.944855	0.999961	0.94708	-1.05588	128.855	136.055
Gm13707	ENSMUSG00000085768	Gm13707	0.944855	0.999961	0.94708	-1.05588	128.855	136.055
Gm13709	ENSMUSG00000086546	Gm13709	0.944855	0.999961	0.94708	-1.05588	128.855	136.055
Gm10800	ENSMUSG00000075014	Gm10800	0.944855	0.999961	0.94708	-1.05588	128.855	136.055
Gm13713	ENSMUSG00000085135	.	0.944855	0.999961	0.94708	-1.05588	128.855	136.055
Gm13648	ENSMUSG00000086549	Gm13648	0.944855	0.999961	0.94708	-1.05588	128.855	136.055
Gm13748	ENSMUSG00000086836	Gm13748	0.944855	0.999961	0.94708	-1.05588	128.855	136.055
Gm13783	ENSMUSG00000086206	Gm13783	0.944855	0.999961	0.94708	-1.05588	128.855	136.055
Gm13807	ENSMUSG00000085852	Gm13807	0.944855	0.999961	0.94708	-1.05588	128.855	136.055
Gm10790	ENSMUSG00000113856	Gm10790	0.944855	0.999961	0.94708	-1.05588	128.855	136.055
Gm13832	ENSMUSG00000087292	Gm13832	0.944855	0.999961	0.94708	-1.05588	128.855	136.055
Gm13833	ENSMUSG00000087312	Gm13833	0.944855	0.999961	0.94708	-1.05588	128.855	136.055
Gm13842	ENSMUSG00000084992	Gm13842	0.944855	0.999961	0.94708	-1.05588	128.855	136.055
Gm13778	ENSMUSG00000086495	Gm13778	0.944855	0.999961	0.94708	-1.05588	128.855	136.055
Gm13412	ENSMUSG00000085017	Gm13412	0.944855	0.999961	0.94708	-1.05588	128.855	136.055
Gm13625	ENSMUSG00000089902	Gm13625	0.944855	0.999961	0.94708	-1.05588	128.855	136.055
Gm13618	ENSMUSG00000086671	Gm13618	0.944855	0.999961	0.94708	-1.05588	128.855	136.055
Gm13448	ENSMUSG00000086001	Gm13448	0.944855	0.999961	0.94708	-1.05588	128.855	136.055
Gm13481	ENSMUSG00000086353	Gm13481	0.944855	0.999961	0.94708	-1.05588	128.855	136.055
Gm13483	ENSMUSG00000085862	Gm13483	0.944855	0.999961	0.94708	-1.05588	128.855	136.055
Gm13496	ENSMUSG00000085755	Gm13496	0.944855	0.999961	0.94708	-1.05588	128.855	136.055
Gm13497	ENSMUSG00000086349	Gm13497	0.944855	0.999961	0.94708	-1.05588	128.855	136.055
Gm13522	ENSMUSG00000086447	Gm13522	0.944855	0.999961	0.94708	-1.05588	128.855	136.055
Gm13523	ENSMUSG00000087496	Gm13523	0.944855	0.999961	0.94708	-1.05588	128.855	136.055
Gm13620	ENSMUSG00000086603	Gm13620	0.944855	0.999961	0.94708	-1.05588	128.855	136.055
Gm13524	ENSMUSG00000085397	Gm13524	0.944855	0.999961	0.94708	-1.05588	128.855	136.055
Gm13546	ENSMUSG00000086862	Gm13546	0.944855	0.999961	0.94708	-1.05588	128.855	136.055
Gm13556	ENSMUSG00000087294	Gm13556	0.944855	0.999961	0.94708	-1.05588	128.855	136.055
Gm13564	ENSMUSG00000087422	Gm13564	0.944855	0.999961	0.94708	-1.05588	128.855	136.055
Gm13568	ENSMUSG00000085543	Gm13568	0.944855	0.999961	0.94708	-1.05588	128.855	136.055
Gm13572	ENSMUSG00000085975	Gm13572	0.944855	0.999961	0.94708	-1.05588	128.855	136.055
Gm13610	ENSMUSG00000086216	Gm13610	0.944855	0.999961	0.94708	-1.05588	128.855	136.055
Gm13536	ENSMUSG00000085742	Gm13536	0.944855	0.999961	0.94708	-1.05588	128.855	136.055
Gm17542	ENSMUSG00000091731	Gm17542	0.944855	0.999961	0.94708	-1.05588	128.855	136.055
Gm37223	ENSMUSG00000102682	Gm37223	0.944855	0.999961	0.94708	-1.05588	128.855	136.055
Gm17545	ENSMUSG00000091159	Gm17545	0.944855	0.999961	0.94708	-1.05588	128.855	136.055
Gm17552	ENSMUSG00000097233	Gm17552	0.944855	0.999961	0.94708	-1.05588	128.855	136.055
Gm31805	ENSMUSG00000110661	Gm31805	0.944855	0.999961	0.94708	-1.05588	128.855	136.055
Gm10360	ENSMUSG00000072477	Gm10360	0.944855	0.999961	0.94708	-1.05588	128.855	136.055
Gm10353	ENSMUSG00000114220	Gm10353	0.944855	0.999961	0.94708	-1.05588	128.855	136.055
Gm31834	ENSMUSG00000114638	Gm31834	0.944855	0.999961	0.94708	-1.05588	128.855	136.055
Gm31854	ENSMUSG00000118225	Gm31854	0.944855	0.999961	0.94708	-1.05588	128.855	136.055
Gm31897	ENSMUSG00000108760	Gm31897	0.944855	0.999961	0.94708	-1.05588	128.855	136.055
Gm31925	ENSMUSG00000103158	Gm31925	0.944855	0.999961	0.94708	-1.05588	128.855	136.055
Gm10369	ENSMUSG00000072573	Gm10369	0.944855	0.999961	0.94708	-1.05588	128.855	136.055
Gm32004	ENSMUSG00000114534	Gm32004	0.944855	0.999961	0.94708	-1.05588	128.855	136.055
Gm32027	ENSMUSG00000117990	Gm32027	0.944855	0.999961	0.94708	-1.05588	128.855	136.055
Gm10338	ENSMUSG00000094706	Gm10338	0.944855	0.999961	0.94708	-1.05588	128.855	136.055
Gm32051	ENSMUSG00000106438	Gm32051	0.944855	0.999961	0.94708	-1.05588	128.855	136.055
Gm32081	ENSMUSG00000117998	Gm32081	0.944855	0.999961	0.94708	-1.05588	128.855	136.055
Gm32123	ENSMUSG00000114288	Gm32123	0.944855	0.999961	0.94708	-1.05588	128.855	136.055
Gm32126	ENSMUSG00000116173	Gm32126	0.944855	0.999961	0.94708	-1.05588	128.855	136.055
Gm32014	ENSMUSG00000111602	Gm32014	0.944855	0.999961	0.94708	-1.05588	128.855	136.055
Gm32235	ENSMUSG00000112399	Gm32235	0.944855	0.999961	0.94708	-1.05588	128.855	136.055
Gm31749	ENSMUSG00000108617	Gm31749	0.944855	0.999961	0.94708	-1.05588	128.855	136.055
Gm31706	ENSMUSG00000118013	Gm31706	0.944855	0.999961	0.94708	-1.05588	128.855	136.055
Gm31356	ENSMUSG00000118099	Gm31356	0.944855	0.999961	0.94708	-1.05588	128.855	136.055
Gm31363	ENSMUSG00000105105	Gm31363	0.944855	0.999961	0.94708	-1.05588	128.855	136.055
Gm31374	ENSMUSG00000110864	Gm31374	0.944855	0.999961	0.94708	-1.05588	128.855	136.055
Gm31392	ENSMUSG00000114722	Gm31392	0.944855	0.999961	0.94708	-1.05588	128.855	136.055
Gm10373	ENSMUSG00000072592	Gm10373	0.944855	0.999961	0.94708	-1.05588	128.855	136.055
Gm31452	ENSMUSG00000114311	Gm31452	0.944855	0.999961	0.94708	-1.05588	128.855	136.055
Gm31458	ENSMUSG00000115773	Gm31458	0.944855	0.999961	0.94708	-1.05588	128.855	136.055
Gm31728	ENSMUSG00000102923	Gm31728	0.944855	0.999961	0.94708	-1.05588	128.855	136.055
Gm31462	ENSMUSG00000115976	Gm31462	0.944855	0.999961	0.94708	-1.05588	128.855	136.055
Gm31513	ENSMUSG00000113052	Gm31513	0.944855	0.999961	0.94708	-1.05588	128.855	136.055
Gm31522	ENSMUSG00000109297	Gm31522	0.944855	0.999961	0.94708	-1.05588	128.855	136.055
Gm31615	ENSMUSG00000117351	Gm31615	0.944855	0.999961	0.94708	-1.05588	128.855	136.055
Gm31659	ENSMUSG00000110489	Gm31659	0.944855	0.999961	0.94708	-1.05588	128.855	136.055
Gm31693	ENSMUSG00000105440	Gm31693	0.944855	0.999961	0.94708	-1.05588	128.855	136.055
Gm31698	ENSMUSG00000111669	Gm31698	0.944855	0.999961	0.94708	-1.05588	128.855	136.055
Gm31499	ENSMUSG00000117369	Gm31499	0.944855	0.999961	0.94708	-1.05588	128.855	136.055
Gm31342	ENSMUSG00000116289	Gm31342	0.944855	0.999961	0.94708	-1.05588	128.855	136.055
Gm32250	ENSMUSG00000104206	Gm32250	0.944855	0.999961	0.94708	-1.05588	128.855	136.055
Gm32296	ENSMUSG00000114163	Gm32296	0.944855	0.999961	0.94708	-1.05588	128.855	136.055
Gm32857	ENSMUSG00000115536	Gm32857	0.944855	0.999961	0.94708	-1.05588	128.855	136.055
Gm32885	ENSMUSG00000116295	Gm32885	0.944855	0.999961	0.94708	-1.05588	128.855	136.055
Gm32913	ENSMUSG00000115664	Gm32913	0.944855	0.999961	0.94708	-1.05588	128.855	136.055
Gm32914	ENSMUSG00000108161	Gm32914	0.944855	0.999961	0.94708	-1.05588	128.855	136.055
Gm32916	ENSMUSG00000109113	Gm32916	0.944855	0.999961	0.94708	-1.05588	128.855	136.055
Gm32950	ENSMUSG00000103827	Gm32950	0.944855	0.999961	0.94708	-1.05588	128.855	136.055
Gm33027	ENSMUSG00000108713	Gm33027	0.944855	0.999961	0.94708	-1.05588	128.855	136.055
Gm10309	ENSMUSG00000071036	Gm10309	0.944855	0.999961	0.94708	-1.05588	128.855	136.055
Gm33051	ENSMUSG00000104444	Gm33051	0.944855	0.999961	0.94708	-1.05588	128.855	136.055
Gm33180	ENSMUSG00000111852	Gm33180	0.944855	0.999961	0.94708	-1.05588	128.855	136.055
Gm33195	ENSMUSG00000113780	Gm33195	0.944855	0.999961	0.94708	-1.05588	128.855	136.055
Gm33203	ENSMUSG00000115479	Gm33203	0.944855	0.999961	0.94708	-1.05588	128.855	136.055
Gm33228	ENSMUSG00000117604	Gm33228	0.944855	0.999961	0.94708	-1.05588	128.855	136.055
Gm10300	ENSMUSG00000070717	Gm10300	0.944855	0.999961	0.94708	-1.05588	128.855	136.055
Gm33321	ENSMUSG00000114690	Gm33321	0.944855	0.999961	0.94708	-1.05588	128.855	136.055
Gm33125	ENSMUSG00000111520	Gm33125	0.944855	0.999961	0.94708	-1.05588	128.855	136.055
Gm32282	ENSMUSG00000117648	Gm32282	0.944855	0.999961	0.94708	-1.05588	128.855	136.055
Gm32834	ENSMUSG00000112959	Gm32834	0.944855	0.999961	0.94708	-1.05588	128.855	136.055
Gm32743	ENSMUSG00000111278	Gm32743	0.944855	0.999961	0.94708	-1.05588	128.855	136.055
Gm32312	ENSMUSG00000116530	Gm32312	0.944855	0.999961	0.94708	-1.05588	128.855	136.055
Gm32335	ENSMUSG00000111570	Gm32335	0.944855	0.999961	0.94708	-1.05588	128.855	136.055
Gm32391	ENSMUSG00000104011	Gm32391	0.944855	0.999961	0.94708	-1.05588	128.855	136.055
Gm32479	ENSMUSG00000107619	Gm32479	0.944855	0.999961	0.94708	-1.05588	128.855	136.055
Gm32509	ENSMUSG00000117000	Gm32509	0.944855	0.999961	0.94708	-1.05588	128.855	136.055
Gm32511	ENSMUSG00000111429	Gm32511	0.944855	0.999961	0.94708	-1.05588	128.855	136.055
Gm32515	ENSMUSG00000112097	Gm32515	0.944855	0.999961	0.94708	-1.05588	128.855	136.055
Gm32780	ENSMUSG00000106756	Gm32780	0.944855	0.999961	0.94708	-1.05588	128.855	136.055
Gm32554	ENSMUSG00000104982	Gm32554	0.944855	0.999961	0.94708	-1.05588	128.855	136.055
Gm32585	ENSMUSG00000105039	Gm32585	0.944855	0.999961	0.94708	-1.05588	128.855	136.055
Gm32647	ENSMUSG00000108532	Gm32647	0.944855	0.999961	0.94708	-1.05588	128.855	136.055
Gm10322	ENSMUSG00000071280	Gm10322	0.944855	0.999961	0.94708	-1.05588	128.855	136.055
Gm10320	ENSMUSG00000092116	Gm10320	0.944855	0.999961	0.94708	-1.05588	128.855	136.055
Gm32688	ENSMUSG00000111531	Gm32688	0.944855	0.999961	0.94708	-1.05588	128.855	136.055
Gm32742	ENSMUSG00000110266	Gm32742	0.944855	0.999961	0.94708	-1.05588	128.855	136.055
Gm32569	ENSMUSG00000103659	Gm32569	0.944855	0.999961	0.94708	-1.05588	128.855	136.055
Gm31323	ENSMUSG00000116589	Gm31323	0.944855	0.999961	0.94708	-1.05588	128.855	136.055
Gm33370	ENSMUSG00000105283	Gm33370	0.944855	0.999961	0.94708	-1.05588	128.855	136.055
Gm31305	ENSMUSG00000105245	Gm31305	0.944855	0.999961	0.94708	-1.05588	128.855	136.055
Gm31282	ENSMUSG00000115591	Gm31282	0.944855	0.999961	0.94708	-1.05588	128.855	136.055
Gm29630	ENSMUSG00000101549	Gm29630	0.944855	0.999961	0.94708	-1.05588	128.855	136.055
Gm29650	ENSMUSG00000099876	Gm29650	0.944855	0.999961	0.94708	-1.05588	128.855	136.055
Gm29666	ENSMUSG00000100967	Gm29666	0.944855	0.999961	0.94708	-1.05588	128.855	136.055
Gm29682	ENSMUSG00000110053	Gm29682	0.944855	0.999961	0.94708	-1.05588	128.855	136.055
Gm29683	ENSMUSG00000109097	Gm29683	0.944855	0.999961	0.94708	-1.05588	128.855	136.055
Gm29684	ENSMUSG00000112481	Gm29684	0.944855	0.999961	0.94708	-1.05588	128.855	136.055
Gm29687	ENSMUSG00000113550	Gm29687	0.944855	0.999961	0.94708	-1.05588	128.855	136.055
Gm29571	ENSMUSG00000101537	Gm29571	0.944855	0.999961	0.94708	-1.05588	128.855	136.055
Gm29707	ENSMUSG00000106492	Gm29707	0.944855	0.999961	0.94708	-1.05588	128.855	136.055
Gm29737	ENSMUSG00000116705	Gm29737	0.944855	0.999961	0.94708	-1.05588	128.855	136.055
Gm29773	ENSMUSG00000110547	Gm29773	0.944855	0.999961	0.94708	-1.05588	128.855	136.055
Gm29797	ENSMUSG00000108976	Gm29797	0.944855	0.999961	0.94708	-1.05588	128.855	136.055
Gm29811	ENSMUSG00000106230	Gm29811	0.944855	0.999961	0.94708	-1.05588	128.855	136.055
Gm29863	ENSMUSG00000117914	Gm29863	0.944855	0.999961	0.94708	-1.05588	128.855	136.055
Gm29865	ENSMUSG00000105331	Gm29865	0.944855	0.999961	0.94708	-1.05588	128.855	136.055
Gm29724	ENSMUSG00000111673	Gm29724	0.944855	0.999961	0.94708	-1.05588	128.855	136.055
Gm29927	ENSMUSG00000114846	Gm29927	0.944855	0.999961	0.94708	-1.05588	128.855	136.055
Gm29570	ENSMUSG00000101476	Gm29570	0.944855	0.999961	0.94708	-1.05588	128.855	136.055
Gm29562	ENSMUSG00000101698	Gm29562	0.944855	0.999961	0.94708	-1.05588	128.855	136.055
Gm29340	ENSMUSG00000099470	Gm29340	0.944855	0.999961	0.94708	-1.05588	128.855	136.055
Gm29362	ENSMUSG00000100306	Gm29362	0.944855	0.999961	0.94708	-1.05588	128.855	136.055
Gm29394	ENSMUSG00000022362	Gm29394	0.944855	0.999961	0.94708	-1.05588	128.855	136.055
Gm29395	ENSMUSG00000101595	Gm29395	0.944855	0.999961	0.94708	-1.05588	128.855	136.055
Gm29434	ENSMUSG00000100081	Gm29434	0.944855	0.999961	0.94708	-1.05588	128.855	136.055
Gm29443	ENSMUSG00000100583	Gm29443	0.944855	0.999961	0.94708	-1.05588	128.855	136.055
Gm29458	ENSMUSG00000099847	Gm29458	0.944855	0.999961	0.94708	-1.05588	128.855	136.055
Gm29566	ENSMUSG00000102111	Gm29566	0.944855	0.999961	0.94708	-1.05588	128.855	136.055
Gm29477	ENSMUSG00000101258	Gm29477	0.944855	0.999961	0.94708	-1.05588	128.855	136.055
Gm29502	ENSMUSG00000100596	Gm29502	0.944855	0.999961	0.94708	-1.05588	128.855	136.055
Gm29506	ENSMUSG00000101227	Gm29506	0.944855	0.999961	0.94708	-1.05588	128.855	136.055
Gm29514	ENSMUSG00000099964	Gm29514	0.944855	0.999961	0.94708	-1.05588	128.855	136.055
Gm29536	ENSMUSG00000099706	Gm29536	0.944855	0.999961	0.94708	-1.05588	128.855	136.055
Gm29542	ENSMUSG00000099851	Gm29542	0.944855	0.999961	0.94708	-1.05588	128.855	136.055
Gm29554	ENSMUSG00000100231	Gm29554	0.944855	0.999961	0.94708	-1.05588	128.855	136.055
Gm29478	ENSMUSG00000100341	Gm29478	0.944855	0.999961	0.94708	-1.05588	128.855	136.055
Gm31294	ENSMUSG00000110211	Gm31294	0.944855	0.999961	0.94708	-1.05588	128.855	136.055
Gm29946	ENSMUSG00000118196	Gm29946	0.944855	0.999961	0.94708	-1.05588	128.855	136.055
Gm29994	ENSMUSG00000102713	Gm29994	0.944855	0.999961	0.94708	-1.05588	128.855	136.055
Gm30551	ENSMUSG00000114206	Gm30551	0.944855	0.999961	0.94708	-1.05588	128.855	136.055
Gm30593	ENSMUSG00000117923	Gm30593	0.944855	0.999961	0.94708	-1.05588	128.855	136.055
Gm30667	ENSMUSG00000102886	Gm30667	0.944855	0.999961	0.94708	-1.05588	128.855	136.055
Gm30676	ENSMUSG00000111778	Gm30676	0.944855	0.999961	0.94708	-1.05588	128.855	136.055
Gm30794	ENSMUSG00000117545	Gm30794	0.944855	0.999961	0.94708	-1.05588	128.855	136.055
Gm30835	ENSMUSG00000105068	Gm30835	0.944855	0.999961	0.94708	-1.05588	128.855	136.055
Gm30906	ENSMUSG00000112109	Gm30906	0.944855	0.999961	0.94708	-1.05588	128.855	136.055
Gm30420	ENSMUSG00000117096	Gm30420	0.944855	0.999961	0.94708	-1.05588	128.855	136.055
Gm30934	ENSMUSG00000111082	Gm30934	0.944855	0.999961	0.94708	-1.05588	128.855	136.055
Gm30978	ENSMUSG00000110110	Gm30978	0.944855	0.999961	0.94708	-1.05588	128.855	136.055
Gm31013	ENSMUSG00000111867	Gm31013	0.944855	0.999961	0.94708	-1.05588	128.855	136.055
Gm31105	ENSMUSG00000109587	Gm31105	0.944855	0.999961	0.94708	-1.05588	128.855	136.055
Gm31135	ENSMUSG00000109127	Gm31135	0.944855	0.999961	0.94708	-1.05588	128.855	136.055
Gm31224	ENSMUSG00000110517	Gm31224	0.944855	0.999961	0.94708	-1.05588	128.855	136.055
Gm31266	ENSMUSG00000103843	Gm31266	0.944855	0.999961	0.94708	-1.05588	128.855	136.055
Gm30961	ENSMUSG00000118117	Gm30961	0.944855	0.999961	0.94708	-1.05588	128.855	136.055
Gm29968	ENSMUSG00000113813	Gm29968	0.944855	0.999961	0.94708	-1.05588	128.855	136.055
Gm30382	ENSMUSG00000106515	Gm30382	0.944855	0.999961	0.94708	-1.05588	128.855	136.055
Gm30363	ENSMUSG00000114875	Gm30363	0.944855	0.999961	0.94708	-1.05588	128.855	136.055
Gm30052	ENSMUSG00000110582	Gm30052	0.944855	0.999961	0.94708	-1.05588	128.855	136.055
Gm10392	ENSMUSG00000072673	Gm10392	0.944855	0.999961	0.94708	-1.05588	128.855	136.055
Gm30082	ENSMUSG00000118245	Gm30082	0.944855	0.999961	0.94708	-1.05588	128.855	136.055
Gm30094	ENSMUSG00000118170	Gm30094	0.944855	0.999961	0.94708	-1.05588	128.855	136.055
Gm30108	ENSMUSG00000114241	Gm30108	0.944855	0.999961	0.94708	-1.05588	128.855	136.055
Gm30122	ENSMUSG00000112433	Gm30122	0.944855	0.999961	0.94708	-1.05588	128.855	136.055
Gm30124	ENSMUSG00000116627	Gm30124	0.944855	0.999961	0.94708	-1.05588	128.855	136.055
Gm30381	ENSMUSG00000118233	Gm30381	0.944855	0.999961	0.94708	-1.05588	128.855	136.055
Gm30159	ENSMUSG00000115164	Gm30159	0.944855	0.999961	0.94708	-1.05588	128.855	136.055
Gm30198	ENSMUSG00000113265	Gm30198	0.944855	0.999961	0.94708	-1.05588	128.855	136.055
Gm10390	ENSMUSG00000097368	Gm10390	0.944855	0.999961	0.94708	-1.05588	128.855	136.055
Gm30239	ENSMUSG00000114115	Gm30239	0.944855	0.999961	0.94708	-1.05588	128.855	136.055
Gm30262	ENSMUSG00000112249	Gm30262	0.944855	0.999961	0.94708	-1.05588	128.855	136.055
Gm30288	ENSMUSG00000118227	Gm30288	0.944855	0.999961	0.94708	-1.05588	128.855	136.055
Gm30329	ENSMUSG00000110388	Gm30329	0.944855	0.999961	0.94708	-1.05588	128.855	136.055
Gm30173	ENSMUSG00000103965	Gm30173	0.944855	0.999961	0.94708	-1.05588	128.855	136.055
Gm33373	ENSMUSG00000117375	Gm33373	0.944855	0.999961	0.94708	-1.05588	128.855	136.055
Gm29322	ENSMUSG00000099543	Gm29322	0.944855	0.999961	0.94708	-1.05588	128.855	136.055
Gm33489	ENSMUSG00000113252	Gm33489	0.944855	0.999961	0.94708	-1.05588	128.855	136.055
Gm33543	ENSMUSG00000110353	Gm33543	0.944855	0.999961	0.94708	-1.05588	128.855	136.055
Gm36074	ENSMUSG00000113225	Gm36074	0.944855	0.999961	0.94708	-1.05588	128.855	136.055
Gm36120	ENSMUSG00000111820	Gm36120	0.944855	0.999961	0.94708	-1.05588	128.855	136.055
Gm36159	ENSMUSG00000108360	Gm36159	0.944855	0.999961	0.94708	-1.05588	128.855	136.055
Gm36172	ENSMUSG00000112758	Gm36172	0.944855	0.999961	0.94708	-1.05588	128.855	136.055
Gm36198	ENSMUSG00000110915	Gm36198	0.944855	0.999961	0.94708	-1.05588	128.855	136.055
Gm36200	ENSMUSG00000117287	Gm36200	0.944855	0.999961	0.94708	-1.05588	128.855	136.055
Gm36201	ENSMUSG00000117029	Gm36201	0.944855	0.999961	0.94708	-1.05588	128.855	136.055
Gm36043	ENSMUSG00000117964	Gm36043	0.944855	0.999961	0.94708	-1.05588	128.855	136.055
Gm36211	ENSMUSG00000106426	Gm36211	0.944855	0.999961	0.94708	-1.05588	128.855	136.055
Gm36236	ENSMUSG00000113774	Gm36236	0.944855	0.999961	0.94708	-1.05588	128.855	136.055
Gm36278	ENSMUSG00000111769	Gm36278	0.944855	0.999961	0.94708	-1.05588	128.855	136.055
Gm36279	ENSMUSG00000117393	Gm36279	0.944855	0.999961	0.94708	-1.05588	128.855	136.055
Gm36283	ENSMUSG00000112532	Gm36283	0.944855	0.999961	0.94708	-1.05588	128.855	136.055
Gm36315	ENSMUSG00000118358	Gm36315	0.944855	0.999961	0.94708	-1.05588	128.855	136.055
Gm36328	ENSMUSG00000108196	Gm36328	0.944855	0.999961	0.94708	-1.05588	128.855	136.055
Gm36235	ENSMUSG00000113930	Gm36235	0.944855	0.999961	0.94708	-1.05588	128.855	136.055
Gm36329	ENSMUSG00000116162	Gm36329	0.944855	0.999961	0.94708	-1.05588	128.855	136.055
Gm36037	ENSMUSG00000118380	Gm36037	0.944855	0.999961	0.94708	-1.05588	128.855	136.055
Gm35986	ENSMUSG00000105837	Gm35986	0.944855	0.999961	0.94708	-1.05588	128.855	136.055
Gm35455	ENSMUSG00000116655	Gm35455	0.944855	0.999961	0.94708	-1.05588	128.855	136.055
Gm35507	ENSMUSG00000105102	Gm35507	0.944855	0.999961	0.94708	-1.05588	128.855	136.055
Gm35520	ENSMUSG00000110176	Gm35520	0.944855	0.999961	0.94708	-1.05588	128.855	136.055
Gm35549	ENSMUSG00000107504	Gm35549	0.944855	0.999961	0.94708	-1.05588	128.855	136.055
Gm35550	ENSMUSG00000117229	Gm35550	0.944855	0.999961	0.94708	-1.05588	128.855	136.055
Gm35572	ENSMUSG00000110462	Gm35572	0.944855	0.999961	0.94708	-1.05588	128.855	136.055
Gm35576	ENSMUSG00000116851	Gm35576	0.944855	0.999961	0.94708	-1.05588	128.855	136.055
Gm36028	ENSMUSG00000108763	Gm36028	0.944855	0.999961	0.94708	-1.05588	128.855	136.055
Gm35696	ENSMUSG00000112527	Gm35696	0.944855	0.999961	0.94708	-1.05588	128.855	136.055
Gm35721	ENSMUSG00000112143	Gm35721	0.944855	0.999961	0.94708	-1.05588	128.855	136.055
Gm35722	ENSMUSG00000112104	Gm35722	0.944855	0.999961	0.94708	-1.05588	128.855	136.055
Gm35769	ENSMUSG00000115261	Gm35769	0.944855	0.999961	0.94708	-1.05588	128.855	136.055
Gm35867	ENSMUSG00000117848	Gm35867	0.944855	0.999961	0.94708	-1.05588	128.855	136.055
Gm35934	ENSMUSG00000110530	Gm35934	0.944855	0.999961	0.94708	-1.05588	128.855	136.055
Gm35974	ENSMUSG00000116455	Gm35974	0.944855	0.999961	0.94708	-1.05588	128.855	136.055
Gm35715	ENSMUSG00000104945	Gm35715	0.944855	0.999961	0.94708	-1.05588	128.855	136.055
Gm35430	ENSMUSG00000111182	Gm35430	0.944855	0.999961	0.94708	-1.05588	128.855	136.055
Gm36355	ENSMUSG00000107704	Gm36355	0.944855	0.999961	0.94708	-1.05588	128.855	136.055
Gm36372	ENSMUSG00000113975	Gm36372	0.944855	0.999961	0.94708	-1.05588	128.855	136.055
Gm36816	ENSMUSG00000107634	Gm36816	0.944855	0.999961	0.94708	-1.05588	128.855	136.055
Gm36823	ENSMUSG00000105516	Gm36823	0.944855	0.999961	0.94708	-1.05588	128.855	136.055
Gm36860	ENSMUSG00000117664	Gm36860	0.944855	0.999961	0.94708	-1.05588	128.855	136.055
Gm36862	ENSMUSG00000113093	Gm36862	0.944855	0.999961	0.94708	-1.05588	128.855	136.055
Gm36899	ENSMUSG00000115138	Gm36899	0.944855	0.999961	0.94708	-1.05588	128.855	136.055
Gm36913	ENSMUSG00000118008	Gm36913	0.944855	0.999961	0.94708	-1.05588	128.855	136.055
Gm36937	ENSMUSG00000102413	Gm36937	0.944855	0.999961	0.94708	-1.05588	128.855	136.055
Gm36793	ENSMUSG00000106255	Gm36793	0.944855	0.999961	0.94708	-1.05588	128.855	136.055
Gm36992	ENSMUSG00000103435	Gm36992	0.944855	0.999961	0.94708	-1.05588	128.855	136.055
Gm37062	ENSMUSG00000103804	Gm37062	0.944855	0.999961	0.94708	-1.05588	128.855	136.055
Gm37083	ENSMUSG00000102852	Gm37083	0.944855	0.999961	0.94708	-1.05588	128.855	136.055
Gm37126	ENSMUSG00000104354	Gm37126	0.944855	0.999961	0.94708	-1.05588	128.855	136.055
Gm37165	ENSMUSG00000104512	Gm37165	0.944855	0.999961	0.94708	-1.05588	128.855	136.055
Gm37170	ENSMUSG00000103170	Gm37170	0.944855	0.999961	0.94708	-1.05588	128.855	136.055
Gm37184	ENSMUSG00000102761	Gm37184	0.944855	0.999961	0.94708	-1.05588	128.855	136.055
Gm37027	ENSMUSG00000104077	Gm37027	0.944855	0.999961	0.94708	-1.05588	128.855	136.055
Gm36371	ENSMUSG00000109108	Gm36371	0.944855	0.999961	0.94708	-1.05588	128.855	136.055
Gm36757	ENSMUSG00000113088	Gm36757	0.944855	0.999961	0.94708	-1.05588	128.855	136.055
Gm36745	ENSMUSG00000111364	Gm36745	0.944855	0.999961	0.94708	-1.05588	128.855	136.055
Gm36431	ENSMUSG00000109831	Gm36431	0.944855	0.999961	0.94708	-1.05588	128.855	136.055
Gm36447	ENSMUSG00000106692	Gm36447	0.944855	0.999961	0.94708	-1.05588	128.855	136.055
Gm10135	ENSMUSG00000063656	Gm10135	0.944855	0.999961	0.94708	-1.05588	128.855	136.055
Gm36487	ENSMUSG00000117323	Gm36487	0.944855	0.999961	0.94708	-1.05588	128.855	136.055
Gm36546	ENSMUSG00000108783	Gm36546	0.944855	0.999961	0.94708	-1.05588	128.855	136.055
Gm36548	ENSMUSG00000106658	Gm36548	0.944855	0.999961	0.94708	-1.05588	128.855	136.055
Gm36550	ENSMUSG00000113037	Gm36550	0.944855	0.999961	0.94708	-1.05588	128.855	136.055
Gm36752	ENSMUSG00000113246	Gm36752	0.944855	0.999961	0.94708	-1.05588	128.855	136.055
Gm36602	ENSMUSG00000118040	Gm36602	0.944855	0.999961	0.94708	-1.05588	128.855	136.055
Gm36635	ENSMUSG00000112991	Gm36635	0.944855	0.999961	0.94708	-1.05588	128.855	136.055
Gm36640	ENSMUSG00000108276	Gm36640	0.944855	0.999961	0.94708	-1.05588	128.855	136.055
Gm36660	ENSMUSG00000111933	Gm36660	0.944855	0.999961	0.94708	-1.05588	128.855	136.055
Gm36677	ENSMUSG00000115896	Gm36677	0.944855	0.999961	0.94708	-1.05588	128.855	136.055
Gm36696	ENSMUSG00000108427	Gm36696	0.944855	0.999961	0.94708	-1.05588	128.855	136.055
Gm36719	ENSMUSG00000112283	Gm36719	0.944855	0.999961	0.94708	-1.05588	128.855	136.055
Gm36634	ENSMUSG00000112348	Gm36634	0.944855	0.999961	0.94708	-1.05588	128.855	136.055
Gm35419	ENSMUSG00000115531	Gm35419	0.944855	0.999961	0.94708	-1.05588	128.855	136.055
Gm33533	ENSMUSG00000104237	Gm33533	0.944855	0.999961	0.94708	-1.05588	128.855	136.055
Gm35363	ENSMUSG00000110301	Gm35363	0.944855	0.999961	0.94708	-1.05588	128.855	136.055
Gm35281	ENSMUSG00000114774	Gm35281	0.944855	0.999961	0.94708	-1.05588	128.855	136.055
Gm10260	ENSMUSG00000069117	.	0.944855	0.999961	0.94708	-1.05588	128.855	136.055
Gm34093	ENSMUSG00000114981	Gm34093	0.944855	0.999961	0.94708	-1.05588	128.855	136.055
Gm34095	ENSMUSG00000116409	Gm34095	0.944855	0.999961	0.94708	-1.05588	128.855	136.055
Gm34106	ENSMUSG00000102300	Gm34106	0.944855	0.999961	0.94708	-1.05588	128.855	136.055
Gm10256	ENSMUSG00000095852	Gm10256	0.944855	0.999961	0.94708	-1.05588	128.855	136.055
Gm34225	ENSMUSG00000108722	Gm34225	0.944855	0.999961	0.94708	-1.05588	128.855	136.055
Gm34276	ENSMUSG00000113977	Gm34276	0.944855	0.999961	0.94708	-1.05588	128.855	136.055
Gm34081	ENSMUSG00000112977	Gm34081	0.944855	0.999961	0.94708	-1.05588	128.855	136.055
Gm34284	ENSMUSG00000116371	Gm34284	0.944855	0.999961	0.94708	-1.05588	128.855	136.055
Gm34342	ENSMUSG00000102158	Gm34342	0.944855	0.999961	0.94708	-1.05588	128.855	136.055
Gm34376	ENSMUSG00000112813	Gm34376	0.944855	0.999961	0.94708	-1.05588	128.855	136.055
Gm34411	ENSMUSG00000107087	Gm34411	0.944855	0.999961	0.94708	-1.05588	128.855	136.055
Gm34418	ENSMUSG00000110653	Gm34418	0.944855	0.999961	0.94708	-1.05588	128.855	136.055
Gm10226	ENSMUSG00000067929	Gm10226	0.944855	0.999961	0.94708	-1.05588	128.855	136.055
Gm34589	ENSMUSG00000115816	Gm34589	0.944855	0.999961	0.94708	-1.05588	128.855	136.055
Gm34322	ENSMUSG00000111033	Gm34322	0.944855	0.999961	0.94708	-1.05588	128.855	136.055
Gm34609	ENSMUSG00000112414	Gm34609	0.944855	0.999961	0.94708	-1.05588	128.855	136.055
Gm34078	ENSMUSG00000106367	Gm34078	0.944855	0.999961	0.94708	-1.05588	128.855	136.055
Gm34068	ENSMUSG00000103305	Gm34068	0.944855	0.999961	0.94708	-1.05588	128.855	136.055
Gm33619	ENSMUSG00000111005	Gm33619	0.944855	0.999961	0.94708	-1.05588	128.855	136.055
Gm33680	ENSMUSG00000112054	Gm33680	0.944855	0.999961	0.94708	-1.05588	128.855	136.055
Gm33682	ENSMUSG00000112971	Gm33682	0.944855	0.999961	0.94708	-1.05588	128.855	136.055
Gm33699	ENSMUSG00000111147	Gm33699	0.944855	0.999961	0.94708	-1.05588	128.855	136.055
Gm33727	ENSMUSG00000117437	Gm33727	0.944855	0.999961	0.94708	-1.05588	128.855	136.055
Gm33728	ENSMUSG00000111200	Gm33728	0.944855	0.999961	0.94708	-1.05588	128.855	136.055
Gm33758	ENSMUSG00000105511	Gm33758	0.944855	0.999961	0.94708	-1.05588	128.855	136.055
Gm34069	ENSMUSG00000111097	Gm34069	0.944855	0.999961	0.94708	-1.05588	128.855	136.055
Gm10277	ENSMUSG00000069804	Gm10277	0.944855	0.999961	0.94708	-1.05588	128.855	136.055
Gm33906	ENSMUSG00000115016	.	0.944855	0.999961	0.94708	-1.05588	128.855	136.055
Gm33981	ENSMUSG00000112488	Gm33981	0.944855	0.999961	0.94708	-1.05588	128.855	136.055
Gm34035	ENSMUSG00000116874	Gm34035	0.944855	0.999961	0.94708	-1.05588	128.855	136.055
Gm34045	ENSMUSG00000112161	Gm34045	0.944855	0.999961	0.94708	-1.05588	128.855	136.055
Gm34047	ENSMUSG00000113548	Gm34047	0.944855	0.999961	0.94708	-1.05588	128.855	136.055
Gm34066	ENSMUSG00000109809	Gm34066	0.944855	0.999961	0.94708	-1.05588	128.855	136.055
Gm10271	ENSMUSG00000069518	Gm10271	0.944855	0.999961	0.94708	-1.05588	128.855	136.055
Gm35333	ENSMUSG00000114274	Gm35333	0.944855	0.999961	0.94708	-1.05588	128.855	136.055
Gm34655	ENSMUSG00000110863	Gm34655	0.944855	0.999961	0.94708	-1.05588	128.855	136.055
Gm34759	ENSMUSG00000115441	Gm34759	0.944855	0.999961	0.94708	-1.05588	128.855	136.055
Gm35041	ENSMUSG00000112857	Gm35041	0.944855	0.999961	0.94708	-1.05588	128.855	136.055
Gm35060	ENSMUSG00000109238	Gm35060	0.944855	0.999961	0.94708	-1.05588	128.855	136.055
Gm35082	ENSMUSG00000108866	Gm35082	0.944855	0.999961	0.94708	-1.05588	128.855	136.055
Gm35101	ENSMUSG00000112810	Gm35101	0.944855	0.999961	0.94708	-1.05588	128.855	136.055
Gm35147	ENSMUSG00000108849	Gm35147	0.944855	0.999961	0.94708	-1.05588	128.855	136.055
Gm10190	ENSMUSG00000066938	Gm10190	0.944855	0.999961	0.94708	-1.05588	128.855	136.055
Gm35167	ENSMUSG00000115680	Gm35167	0.944855	0.999961	0.94708	-1.05588	128.855	136.055
Gm35037	ENSMUSG00000107985	Gm35037	0.944855	0.999961	0.94708	-1.05588	128.855	136.055
Gm35172	ENSMUSG00000104753	Gm35172	0.944855	0.999961	0.94708	-1.05588	128.855	136.055
Gm35202	ENSMUSG00000085668	Gm35202	0.944855	0.999961	0.94708	-1.05588	128.855	136.055
Gm35206	ENSMUSG00000112304	Gm35206	0.944855	0.999961	0.94708	-1.05588	128.855	136.055
Gm35217	ENSMUSG00000114577	Gm35217	0.944855	0.999961	0.94708	-1.05588	128.855	136.055
Gm35239	ENSMUSG00000112412	Gm35239	0.944855	0.999961	0.94708	-1.05588	128.855	136.055
Gm35240	ENSMUSG00000112392	Gm35240	0.944855	0.999961	0.94708	-1.05588	128.855	136.055
Gm10184	ENSMUSG00000066878	Gm10184	0.944855	0.999961	0.94708	-1.05588	128.855	136.055
Gm35189	ENSMUSG00000112030	Gm35189	0.944855	0.999961	0.94708	-1.05588	128.855	136.055
Gm34678	ENSMUSG00000115284	Gm34678	0.944855	0.999961	0.94708	-1.05588	128.855	136.055
Gm35031	ENSMUSG00000117490	Gm35031	0.944855	0.999961	0.94708	-1.05588	128.855	136.055
Gm35021	ENSMUSG00000109714	Gm35021	0.944855	0.999961	0.94708	-1.05588	128.855	136.055
Gm34777	ENSMUSG00000111923	Gm34777	0.944855	0.999961	0.94708	-1.05588	128.855	136.055
Gm34794	ENSMUSG00000115137	Gm34794	0.944855	0.999961	0.94708	-1.05588	128.855	136.055
Gm34808	ENSMUSG00000118001	Gm34808	0.944855	0.999961	0.94708	-1.05588	128.855	136.055
Gm34821	ENSMUSG00000109186	Gm34821	0.944855	0.999961	0.94708	-1.05588	128.855	136.055
Gm34838	ENSMUSG00000110028	Gm34838	0.944855	0.999961	0.94708	-1.05588	128.855	136.055
Gm34868	ENSMUSG00000112784	Gm34868	0.944855	0.999961	0.94708	-1.05588	128.855	136.055
Gm34882	ENSMUSG00000103613	Gm34882	0.944855	0.999961	0.94708	-1.05588	128.855	136.055
Gm35028	ENSMUSG00000111078	Gm35028	0.944855	0.999961	0.94708	-1.05588	128.855	136.055
Gm34885	ENSMUSG00000111748	Gm34885	0.944855	0.999961	0.94708	-1.05588	128.855	136.055
Gm34922	ENSMUSG00000118236	Gm34922	0.944855	0.999961	0.94708	-1.05588	128.855	136.055
Gm34933	ENSMUSG00000107714	Gm34933	0.944855	0.999961	0.94708	-1.05588	128.855	136.055
Gm34939	ENSMUSG00000116250	Gm34939	0.944855	0.999961	0.94708	-1.05588	128.855	136.055
Gm34961	ENSMUSG00000114354	Gm34961	0.944855	0.999961	0.94708	-1.05588	128.855	136.055
Gm10197	ENSMUSG00000067085	Gm10197	0.944855	0.999961	0.94708	-1.05588	128.855	136.055
Gm35019	ENSMUSG00000115326	Gm35019	0.944855	0.999961	0.94708	-1.05588	128.855	136.055
Gm34921	ENSMUSG00000112384	Gm34921	0.944855	0.999961	0.94708	-1.05588	128.855	136.055
Gm17546	ENSMUSG00000078648	Gm17546	0.944855	0.999961	0.94708	-1.05588	128.855	136.055
Gm29291	ENSMUSG00000101903	Gm29291	0.944855	0.999961	0.94708	-1.05588	128.855	136.055
Gm29254	ENSMUSG00000073174	Gm29254	0.944855	0.999961	0.94708	-1.05588	128.855	136.055
Gm21269	ENSMUSG00000108448	Gm21269	0.944855	0.999961	0.94708	-1.05588	128.855	136.055
Gm21284	ENSMUSG00000108660	Gm21284	0.944855	0.999961	0.94708	-1.05588	128.855	136.055
Gm21388	ENSMUSG00000114832	Gm21388	0.944855	0.999961	0.94708	-1.05588	128.855	136.055
Gm21411	ENSMUSG00000045699	Gm21411	0.944855	0.999961	0.94708	-1.05588	128.855	136.055
Gm21680	ENSMUSG00000106627	Gm21680	0.944855	0.999961	0.94708	-1.05588	128.855	136.055
Gm21691	ENSMUSG00000116840	Gm21691	0.944855	0.999961	0.94708	-1.05588	128.855	136.055
Gm21704	ENSMUSG00000093987	Gm21704	0.944855	0.999961	0.94708	-1.05588	128.855	136.055
Gm21154	ENSMUSG00000115050	Gm21154	0.944855	0.999961	0.94708	-1.05588	128.855	136.055
Gm21738	ENSMUSG00000095280	.	0.944855	0.999961	0.94708	-1.05588	128.855	136.055
Gm21761	ENSMUSG00000096175	Gm21761	0.944855	0.999961	0.94708	-1.05588	128.855	136.055
Gm21762	ENSMUSG00000094027	Gm21762	0.944855	0.999961	0.94708	-1.05588	128.855	136.055
Gm21833	ENSMUSG00000094030	Gm21833	0.944855	0.999961	0.94708	-1.05588	128.855	136.055
Gm21844	ENSMUSG00000095913	Gm21844	0.944855	0.999961	0.94708	-1.05588	128.855	136.055
Gm21859	ENSMUSG00000095369	Gm21859	0.944855	0.999961	0.94708	-1.05588	128.855	136.055
Gm21860	ENSMUSG00000095366	Gm21860	0.944855	0.999961	0.94708	-1.05588	128.855	136.055
Gm21750	ENSMUSG00000096463	Gm21750	0.944855	0.999961	0.94708	-1.05588	128.855	136.055
Gm21865	ENSMUSG00000093895	Gm21865	0.944855	0.999961	0.94708	-1.05588	128.855	136.055
Gm21119	ENSMUSG00000095294	Gm21119	0.944855	0.999961	0.94708	-1.05588	128.855	136.055
Gm20767	ENSMUSG00000096323	Gm20767	0.944855	0.999961	0.94708	-1.05588	128.855	136.055
Gm20658	ENSMUSG00000093765	Gm20658	0.944855	0.999961	0.94708	-1.05588	128.855	136.055
Gm20659	ENSMUSG00000093467	Gm20659	0.944855	0.999961	0.94708	-1.05588	128.855	136.055
Gm20667	ENSMUSG00000093726	Gm20667	0.944855	0.999961	0.94708	-1.05588	128.855	136.055
Gm20670	ENSMUSG00000108620	Gm20670	0.944855	0.999961	0.94708	-1.05588	128.855	136.055
Gm20681	ENSMUSG00000093682	Gm20681	0.944855	0.999961	0.94708	-1.05588	128.855	136.055
Gm20682	ENSMUSG00000093465	Gm20682	0.944855	0.999961	0.94708	-1.05588	128.855	136.055
Gm20685	ENSMUSG00000093380	Gm20685	0.944855	0.999961	0.94708	-1.05588	128.855	136.055
Gm20878	ENSMUSG00000078747	Gm20878	0.944855	0.999961	0.94708	-1.05588	128.855	136.055
Gm20703	ENSMUSG00000093622	Gm20703	0.944855	0.999961	0.94708	-1.05588	128.855	136.055
Gm20717	ENSMUSG00000093695	Gm20717	0.944855	0.999961	0.94708	-1.05588	128.855	136.055
Gm20730	ENSMUSG00000076500	Gm20730	0.944855	0.999961	0.94708	-1.05588	128.855	136.055
Gm20743	ENSMUSG00000104117	Gm20743	0.944855	0.999961	0.94708	-1.05588	128.855	136.055
Gm20750	ENSMUSG00000104401	Gm20750	0.944855	0.999961	0.94708	-1.05588	128.855	136.055
Gm20753	ENSMUSG00000101583	Gm20753	0.944855	0.999961	0.94708	-1.05588	128.855	136.055
Gm20756	ENSMUSG00000106799	Gm20756	0.944855	0.999961	0.94708	-1.05588	128.855	136.055
Gm10553	ENSMUSG00000073631	Gm10553	0.944855	0.999961	0.94708	-1.05588	128.855	136.055
Gm20655	ENSMUSG00000093672	Gm20655	0.944855	0.999961	0.94708	-1.05588	128.855	136.055
Gm21885	ENSMUSG00000094091	Gm21885	0.944855	0.999961	0.94708	-1.05588	128.855	136.055
Gm21961	ENSMUSG00000079024	Gm21961	0.944855	0.999961	0.94708	-1.05588	128.855	136.055
Gm26576	ENSMUSG00000097921	Gm26576	0.944855	0.999961	0.94708	-1.05588	128.855	136.055
Gm26579	ENSMUSG00000097104	Gm26579	0.944855	0.999961	0.94708	-1.05588	128.855	136.055
Gm26581	ENSMUSG00000097108	Gm26581	0.944855	0.999961	0.94708	-1.05588	128.855	136.055
Gm26586	ENSMUSG00000097472	Gm26586	0.944855	0.999961	0.94708	-1.05588	128.855	136.055
Gm26588	ENSMUSG00000097730	Gm26588	0.944855	0.999961	0.94708	-1.05588	128.855	136.055
Gm26594	ENSMUSG00000097189	Gm26594	0.944855	0.999961	0.94708	-1.05588	128.855	136.055
Gm26597	ENSMUSG00000097228	Gm26597	0.944855	0.999961	0.94708	-1.05588	128.855	136.055
Gm26575	ENSMUSG00000097926	Gm26575	0.944855	0.999961	0.94708	-1.05588	128.855	136.055
Gm26602	ENSMUSG00000097854	Gm26602	0.944855	0.999961	0.94708	-1.05588	128.855	136.055
Gm26611	ENSMUSG00000097677	Gm26611	0.944855	0.999961	0.94708	-1.05588	128.855	136.055
Gm26612	ENSMUSG00000097676	Gm26612	0.944855	0.999961	0.94708	-1.05588	128.855	136.055
Gm26619	ENSMUSG00000097346	.	0.944855	0.999961	0.94708	-1.05588	128.855	136.055
Gm26620	ENSMUSG00000096968	Gm26620	0.944855	0.999961	0.94708	-1.05588	128.855	136.055
Gm26628	ENSMUSG00000097133	Gm26628	0.944855	0.999961	0.94708	-1.05588	128.855	136.055
Gm26632	ENSMUSG00000097442	Gm26632	0.944855	0.999961	0.94708	-1.05588	128.855	136.055
Gm26608	ENSMUSG00000097673	Gm26608	0.944855	0.999961	0.94708	-1.05588	128.855	136.055
Gm21917	ENSMUSG00000096111	Gm21917	0.944855	0.999961	0.94708	-1.05588	128.855	136.055
Gm26574	ENSMUSG00000097925	Gm26574	0.944855	0.999961	0.94708	-1.05588	128.855	136.055
Gm26566	ENSMUSG00000097078	Gm26566	0.944855	0.999961	0.94708	-1.05588	128.855	136.055
Gm21976	ENSMUSG00000096330	Gm21976	0.944855	0.999961	0.94708	-1.05588	128.855	136.055
Gm22146	ENSMUSG00000117084	Gm22146	0.944855	0.999961	0.94708	-1.05588	128.855	136.055
Gm24362	ENSMUSG00000097995	Gm24362	0.944855	0.999961	0.94708	-1.05588	128.855	136.055
Gm24474	ENSMUSG00000114005	Gm24474	0.944855	0.999961	0.94708	-1.05588	128.855	136.055
Gm26511	ENSMUSG00000097155	Gm26511	0.944855	0.999961	0.94708	-1.05588	128.855	136.055
Gm26512	ENSMUSG00000097157	Gm26512	0.944855	0.999961	0.94708	-1.05588	128.855	136.055
Gm26513	ENSMUSG00000097150	Gm26513	0.944855	0.999961	0.94708	-1.05588	128.855	136.055
Gm26569	ENSMUSG00000097313	Gm26569	0.944855	0.999961	0.94708	-1.05588	128.855	136.055
Gm10550	ENSMUSG00000101952	Gm10550	0.944855	0.999961	0.94708	-1.05588	128.855	136.055
Gm26543	ENSMUSG00000097884	Gm26543	0.944855	0.999961	0.94708	-1.05588	128.855	136.055
Gm26550	ENSMUSG00000097215	Gm26550	0.944855	0.999961	0.94708	-1.05588	128.855	136.055
Gm26554	ENSMUSG00000097809	Gm26554	0.944855	0.999961	0.94708	-1.05588	128.855	136.055
Gm26555	ENSMUSG00000097399	Gm26555	0.944855	0.999961	0.94708	-1.05588	128.855	136.055
Gm26558	ENSMUSG00000097025	Gm26558	0.944855	0.999961	0.94708	-1.05588	128.855	136.055
Gm26562	ENSMUSG00000097621	Gm26562	0.944855	0.999961	0.94708	-1.05588	128.855	136.055
Gm10522	ENSMUSG00000104340	Gm10522	0.944855	0.999961	0.94708	-1.05588	128.855	136.055
Gm20650	ENSMUSG00000093768	Gm20650	0.944855	0.999961	0.94708	-1.05588	128.855	136.055
Gm26636	ENSMUSG00000097763	Gm26636	0.944855	0.999961	0.94708	-1.05588	128.855	136.055
Gm20636	ENSMUSG00000093637	Gm20636	0.944855	0.999961	0.94708	-1.05588	128.855	136.055
Gm20632	ENSMUSG00000093577	Gm20632	0.944855	0.999961	0.94708	-1.05588	128.855	136.055
Gm19531	ENSMUSG00000111348	Gm19531	0.944855	0.999961	0.94708	-1.05588	128.855	136.055
Gm19557	ENSMUSG00000097990	Gm19557	0.944855	0.999961	0.94708	-1.05588	128.855	136.055
Gm10629	ENSMUSG00000074113	Gm10629	0.944855	0.999961	0.94708	-1.05588	128.855	136.055
Gm19583	ENSMUSG00000107192	Gm19583	0.944855	0.999961	0.94708	-1.05588	128.855	136.055
Gm10614	ENSMUSG00000097773	Gm10614	0.944855	0.999961	0.94708	-1.05588	128.855	136.055
Gm19610	ENSMUSG00000107350	Gm19610	0.944855	0.999961	0.94708	-1.05588	128.855	136.055
Gm19667	ENSMUSG00000099373	Gm19667	0.944855	0.999961	0.94708	-1.05588	128.855	136.055
Gm19510	ENSMUSG00000115426	Gm19510	0.944855	0.999961	0.94708	-1.05588	128.855	136.055
Gm10612	ENSMUSG00000090174	Gm10612	0.944855	0.999961	0.94708	-1.05588	128.855	136.055
Gm19792	ENSMUSG00000113495	Gm19792	0.944855	0.999961	0.94708	-1.05588	128.855	136.055
Gm10605	ENSMUSG00000097974	Gm10605	0.944855	0.999961	0.94708	-1.05588	128.855	136.055
Gm20089	ENSMUSG00000104161	Gm20089	0.944855	0.999961	0.94708	-1.05588	128.855	136.055
Gm20098	ENSMUSG00000117175	Gm20098	0.944855	0.999961	0.94708	-1.05588	128.855	136.055
Gm20109	ENSMUSG00000097714	Gm20109	0.944855	0.999961	0.94708	-1.05588	128.855	136.055
Gm20139	ENSMUSG00000111052	Gm20139	0.944855	0.999961	0.94708	-1.05588	128.855	136.055
Gm19719	ENSMUSG00000107317	Gm19719	0.944855	0.999961	0.94708	-1.05588	128.855	136.055
Gm20149	ENSMUSG00000111227	Gm20149	0.944855	0.999961	0.94708	-1.05588	128.855	136.055
Gm19500	ENSMUSG00000117864	Gm19500	0.944855	0.999961	0.94708	-1.05588	128.855	136.055
Gm19409	ENSMUSG00000106229	Gm19409	0.944855	0.999961	0.94708	-1.05588	128.855	136.055
Gm17555	ENSMUSG00000090353	Gm17555	0.944855	0.999961	0.94708	-1.05588	128.855	136.055
Gm17571	ENSMUSG00000090592	Gm17571	0.944855	0.999961	0.94708	-1.05588	128.855	136.055
Gm17590	ENSMUSG00000106588	Gm17590	0.944855	0.999961	0.94708	-1.05588	128.855	136.055
Gm17597	ENSMUSG00000097613	Gm17597	0.944855	0.999961	0.94708	-1.05588	128.855	136.055
Gm17606	ENSMUSG00000091306	Gm17606	0.944855	0.999961	0.94708	-1.05588	128.855	136.055
Gm17613	ENSMUSG00000090284	Gm17613	0.944855	0.999961	0.94708	-1.05588	128.855	136.055
Gm17638	ENSMUSG00000097057	Gm17638	0.944855	0.999961	0.94708	-1.05588	128.855	136.055
Gm19437	ENSMUSG00000118354	Gm19437	0.944855	0.999961	0.94708	-1.05588	128.855	136.055
Gm17657	ENSMUSG00000091614	Gm17657	0.944855	0.999961	0.94708	-1.05588	128.855	136.055
Gm17747	ENSMUSG00000114232	Gm17747	0.944855	0.999961	0.94708	-1.05588	128.855	136.055
Gm18280	ENSMUSG00000117805	Gm18280	0.944855	0.999961	0.94708	-1.05588	128.855	136.055
Gm18870	ENSMUSG00000116574	Gm18870	0.944855	0.999961	0.94708	-1.05588	128.855	136.055
Gm19261	ENSMUSG00000100529	Gm19261	0.944855	0.999961	0.94708	-1.05588	128.855	136.055
Gm19345	ENSMUSG00000092216	Gm19345	0.944855	0.999961	0.94708	-1.05588	128.855	136.055
Gm19395	ENSMUSG00000112709	Gm19395	0.944855	0.999961	0.94708	-1.05588	128.855	136.055
Gm17720	ENSMUSG00000091041	Gm17720	0.944855	0.999961	0.94708	-1.05588	128.855	136.055
Gm20635	ENSMUSG00000093720	Gm20635	0.944855	0.999961	0.94708	-1.05588	128.855	136.055
Gm20161	ENSMUSG00000117534	Gm20161	0.944855	0.999961	0.94708	-1.05588	128.855	136.055
Gm10602	ENSMUSG00000073985	Gm10602	0.944855	0.999961	0.94708	-1.05588	128.855	136.055
Gm10570	ENSMUSG00000073752	Gm10570	0.944855	0.999961	0.94708	-1.05588	128.855	136.055
Gm20522	ENSMUSG00000092241	Gm20522	0.944855	0.999961	0.94708	-1.05588	128.855	136.055
Gm20529	ENSMUSG00000092218	Gm20529	0.944855	0.999961	0.94708	-1.05588	128.855	136.055
Gm20531	ENSMUSG00000092482	Gm20531	0.944855	0.999961	0.94708	-1.05588	128.855	136.055
Gm20536	ENSMUSG00000092386	Gm20536	0.944855	0.999961	0.94708	-1.05588	128.855	136.055
Gm20539	ENSMUSG00000092353	.	0.944855	0.999961	0.94708	-1.05588	128.855	136.055
Gm20544	ENSMUSG00000092569	Gm20544	0.944855	0.999961	0.94708	-1.05588	128.855	136.055
Gm20512	ENSMUSG00000092381	Gm20512	0.944855	0.999961	0.94708	-1.05588	128.855	136.055
Gm20546	ENSMUSG00000092392	Gm20546	0.944855	0.999961	0.94708	-1.05588	128.855	136.055
Gm20616	ENSMUSG00000093628	Gm20616	0.944855	0.999961	0.94708	-1.05588	128.855	136.055
Gm20618	ENSMUSG00000093675	Gm20618	0.944855	0.999961	0.94708	-1.05588	128.855	136.055
Gm20619	ENSMUSG00000093482	Gm20619	0.944855	0.999961	0.94708	-1.05588	128.855	136.055
Gm20621	ENSMUSG00000093394	Gm20621	0.944855	0.999961	0.94708	-1.05588	128.855	136.055
Gm20627	ENSMUSG00000093507	Gm20627	0.944855	0.999961	0.94708	-1.05588	128.855	136.055
Gm20629	ENSMUSG00000093479	Gm20629	0.944855	0.999961	0.94708	-1.05588	128.855	136.055
Gm10563	ENSMUSG00000073682	Gm10563	0.944855	0.999961	0.94708	-1.05588	128.855	136.055
Gm20163	ENSMUSG00000110611	Gm20163	0.944855	0.999961	0.94708	-1.05588	128.855	136.055
Gm20511	ENSMUSG00000092371	Gm20511	0.944855	0.999961	0.94708	-1.05588	128.855	136.055
Gm20490	ENSMUSG00000092596	Gm20490	0.944855	0.999961	0.94708	-1.05588	128.855	136.055
Gm10584	ENSMUSG00000109270	Gm10584	0.944855	0.999961	0.94708	-1.05588	128.855	136.055
Gm10575	ENSMUSG00000073787	Gm10575	0.944855	0.999961	0.94708	-1.05588	128.855	136.055
Gm20337	ENSMUSG00000112880	Gm20337	0.944855	0.999961	0.94708	-1.05588	128.855	136.055
Gm20402	ENSMUSG00000092405	Gm20402	0.944855	0.999961	0.94708	-1.05588	128.855	136.055
Gm20403	ENSMUSG00000092233	Gm20403	0.944855	0.999961	0.94708	-1.05588	128.855	136.055
Gm20404	ENSMUSG00000092625	Gm20404	0.944855	0.999961	0.94708	-1.05588	128.855	136.055
Gm20405	ENSMUSG00000092495	Gm20405	0.944855	0.999961	0.94708	-1.05588	128.855	136.055
Gm20508	ENSMUSG00000092604	Gm20508	0.944855	0.999961	0.94708	-1.05588	128.855	136.055
Gm20420	ENSMUSG00000092494	Gm20420	0.944855	0.999961	0.94708	-1.05588	128.855	136.055
Gm20465	ENSMUSG00000092275	Gm20465	0.944855	0.999961	0.94708	-1.05588	128.855	136.055
Gm20468	ENSMUSG00000092539	Gm20468	0.944855	0.999961	0.94708	-1.05588	128.855	136.055
Gm20470	ENSMUSG00000092190	Gm20470	0.944855	0.999961	0.94708	-1.05588	128.855	136.055
Gm20476	ENSMUSG00000092364	Gm20476	0.944855	0.999961	0.94708	-1.05588	128.855	136.055
Gm20481	ENSMUSG00000092609	Gm20481	0.944855	0.999961	0.94708	-1.05588	128.855	136.055
Gm20483	ENSMUSG00000092389	Gm20483	0.944855	0.999961	0.94708	-1.05588	128.855	136.055
Gm20456	ENSMUSG00000092455	Gm20456	0.944855	0.999961	0.94708	-1.05588	128.855	136.055
Gm26640	ENSMUSG00000097569	Gm26640	0.944855	0.999961	0.94708	-1.05588	128.855	136.055
Gm29266	ENSMUSG00000101797	Gm29266	0.944855	0.999961	0.94708	-1.05588	128.855	136.055
Gm26642	ENSMUSG00000097680	Gm26642	0.944855	0.999961	0.94708	-1.05588	128.855	136.055
Gm26652	ENSMUSG00000097497	Gm26652	0.944855	0.999961	0.94708	-1.05588	128.855	136.055
Gm28403	ENSMUSG00000101214	Gm28403	0.944855	0.999961	0.94708	-1.05588	128.855	136.055
Gm28404	ENSMUSG00000100672	Gm28404	0.944855	0.999961	0.94708	-1.05588	128.855	136.055
Gm10475	ENSMUSG00000073152	Gm10475	0.944855	0.999961	0.94708	-1.05588	128.855	136.055
Gm28424	ENSMUSG00000101037	Gm28424	0.944855	0.999961	0.94708	-1.05588	128.855	136.055
Gm28441	ENSMUSG00000100830	Gm28441	0.944855	0.999961	0.94708	-1.05588	128.855	136.055
Gm28494	ENSMUSG00000101448	Gm28494	0.944855	0.999961	0.94708	-1.05588	128.855	136.055
Gm28512	ENSMUSG00000100183	Gm28512	0.944855	0.999961	0.94708	-1.05588	128.855	136.055
Gm28402	ENSMUSG00000101651	Gm28402	0.944855	0.999961	0.94708	-1.05588	128.855	136.055
Gm28513	ENSMUSG00000099568	Gm28513	0.944855	0.999961	0.94708	-1.05588	128.855	136.055
Gm28529	ENSMUSG00000101320	Gm28529	0.944855	0.999961	0.94708	-1.05588	128.855	136.055
Gm28535	ENSMUSG00000101172	Gm28535	0.944855	0.999961	0.94708	-1.05588	128.855	136.055
Gm28536	ENSMUSG00000100927	Gm28536	0.944855	0.999961	0.94708	-1.05588	128.855	136.055
Gm28556	ENSMUSG00000099459	Gm28556	0.944855	0.999961	0.94708	-1.05588	128.855	136.055
Gm28557	ENSMUSG00000100235	Gm28557	0.944855	0.999961	0.94708	-1.05588	128.855	136.055
Gm28578	ENSMUSG00000100417	Gm28578	0.944855	0.999961	0.94708	-1.05588	128.855	136.055
Gm28526	ENSMUSG00000100168	Gm28526	0.944855	0.999961	0.94708	-1.05588	128.855	136.055
Gm28586	ENSMUSG00000100176	Gm28586	0.944855	0.999961	0.94708	-1.05588	128.855	136.055
Gm28401	ENSMUSG00000099449	Gm28401	0.944855	0.999961	0.94708	-1.05588	128.855	136.055
Gm28376	ENSMUSG00000101640	Gm28376	0.944855	0.999961	0.94708	-1.05588	128.855	136.055
Gm28100	ENSMUSG00000100108	Gm28100	0.944855	0.999961	0.94708	-1.05588	128.855	136.055
Gm28140	ENSMUSG00000100180	Gm28140	0.944855	0.999961	0.94708	-1.05588	128.855	136.055
Gm28151	ENSMUSG00000100213	Gm28151	0.944855	0.999961	0.94708	-1.05588	128.855	136.055
Gm28153	ENSMUSG00000099895	Gm28153	0.944855	0.999961	0.94708	-1.05588	128.855	136.055
Gm28175	ENSMUSG00000101299	Gm28175	0.944855	0.999961	0.94708	-1.05588	128.855	136.055
Gm28178	ENSMUSG00000099878	Gm28178	0.944855	0.999961	0.94708	-1.05588	128.855	136.055
Gm28183	ENSMUSG00000101394	Gm28183	0.944855	0.999961	0.94708	-1.05588	128.855	136.055
Gm28380	ENSMUSG00000101705	Gm28380	0.944855	0.999961	0.94708	-1.05588	128.855	136.055
Gm28198	ENSMUSG00000101845	Gm28198	0.944855	0.999961	0.94708	-1.05588	128.855	136.055
Gm28277	ENSMUSG00000100620	Gm28277	0.944855	0.999961	0.94708	-1.05588	128.855	136.055
Gm28294	ENSMUSG00000101840	Gm28294	0.944855	0.999961	0.94708	-1.05588	128.855	136.055
Gm28306	ENSMUSG00000101711	Gm28306	0.944855	0.999961	0.94708	-1.05588	128.855	136.055
Gm28323	ENSMUSG00000100313	Gm28323	0.944855	0.999961	0.94708	-1.05588	128.855	136.055
Gm28363	ENSMUSG00000100265	Gm28363	0.944855	0.999961	0.94708	-1.05588	128.855	136.055
Gm28370	ENSMUSG00000099478	Gm28370	0.944855	0.999961	0.94708	-1.05588	128.855	136.055
Gm28229	ENSMUSG00000101335	Gm28229	0.944855	0.999961	0.94708	-1.05588	128.855	136.055
Gm28095	ENSMUSG00000100868	Gm28095	0.944855	0.999961	0.94708	-1.05588	128.855	136.055
Gm28592	ENSMUSG00000100113	Gm28592	0.944855	0.999961	0.94708	-1.05588	128.855	136.055
Gm28625	ENSMUSG00000102064	Gm28625	0.944855	0.999961	0.94708	-1.05588	128.855	136.055
Gm28940	ENSMUSG00000100786	Gm28940	0.944855	0.999961	0.94708	-1.05588	128.855	136.055
Gm28967	ENSMUSG00000099587	Gm28967	0.944855	0.999961	0.94708	-1.05588	128.855	136.055
Gm28982	ENSMUSG00000101832	Gm28982	0.944855	0.999961	0.94708	-1.05588	128.855	136.055
Gm29017	ENSMUSG00000101586	Gm29017	0.944855	0.999961	0.94708	-1.05588	128.855	136.055
Gm29019	ENSMUSG00000100552	Gm29019	0.944855	0.999961	0.94708	-1.05588	128.855	136.055
Gm29050	ENSMUSG00000101133	Gm29050	0.944855	0.999961	0.94708	-1.05588	128.855	136.055
Gm29054	ENSMUSG00000101144	Gm29054	0.944855	0.999961	0.94708	-1.05588	128.855	136.055
Gm28914	ENSMUSG00000102027	Gm28914	0.944855	0.999961	0.94708	-1.05588	128.855	136.055
Gm29083	ENSMUSG00000100811	Gm29083	0.944855	0.999961	0.94708	-1.05588	128.855	136.055
Gm29123	ENSMUSG00000099879	Gm29123	0.944855	0.999961	0.94708	-1.05588	128.855	136.055
Gm29151	ENSMUSG00000106005	Gm29151	0.944855	0.999961	0.94708	-1.05588	128.855	136.055
Gm29156	ENSMUSG00000100480	Gm29156	0.944855	0.999961	0.94708	-1.05588	128.855	136.055
Gm10432	ENSMUSG00000113679	Gm10432	0.944855	0.999961	0.94708	-1.05588	128.855	136.055
Gm29237	ENSMUSG00000101872	Gm29237	0.944855	0.999961	0.94708	-1.05588	128.855	136.055
Gm29242	ENSMUSG00000101233	Gm29242	0.944855	0.999961	0.94708	-1.05588	128.855	136.055
Gm29088	ENSMUSG00000101253	Gm29088	0.944855	0.999961	0.94708	-1.05588	128.855	136.055
Gm10457	ENSMUSG00000113707	Gm10457	0.944855	0.999961	0.94708	-1.05588	128.855	136.055
Gm28913	ENSMUSG00000102055	Gm28913	0.944855	0.999961	0.94708	-1.05588	128.855	136.055
Gm28892	ENSMUSG00000101168	Gm28892	0.944855	0.999961	0.94708	-1.05588	128.855	136.055
Gm28626	ENSMUSG00000099644	Gm28626	0.944855	0.999961	0.94708	-1.05588	128.855	136.055
Gm28651	ENSMUSG00000101086	Gm28651	0.944855	0.999961	0.94708	-1.05588	128.855	136.055
Gm10451	ENSMUSG00000073000	Gm10451	0.944855	0.999961	0.94708	-1.05588	128.855	136.055
Gm28706	ENSMUSG00000102063	Gm28706	0.944855	0.999961	0.94708	-1.05588	128.855	136.055
Gm28723	ENSMUSG00000101028	Gm28723	0.944855	0.999961	0.94708	-1.05588	128.855	136.055
Gm28730	ENSMUSG00000101603	Gm28730	0.944855	0.999961	0.94708	-1.05588	128.855	136.055
Gm28731	ENSMUSG00000101555	Gm28731	0.944855	0.999961	0.94708	-1.05588	128.855	136.055
Gm28905	ENSMUSG00000101621	Gm28905	0.944855	0.999961	0.94708	-1.05588	128.855	136.055
Gm28756	ENSMUSG00000109887	Gm28756	0.944855	0.999961	0.94708	-1.05588	128.855	136.055
Gm28782	ENSMUSG00000100269	Gm28782	0.944855	0.999961	0.94708	-1.05588	128.855	136.055
Gm28792	ENSMUSG00000099868	Gm28792	0.944855	0.999961	0.94708	-1.05588	128.855	136.055
Gm28800	ENSMUSG00000099760	Gm28800	0.944855	0.999961	0.94708	-1.05588	128.855	136.055
Gm28863	ENSMUSG00000099803	Gm28863	0.944855	0.999961	0.94708	-1.05588	128.855	136.055
Gm10433	ENSMUSG00000072884	Gm10433	0.944855	0.999961	0.94708	-1.05588	128.855	136.055
Gm28884	ENSMUSG00000099767	Gm28884	0.944855	0.999961	0.94708	-1.05588	128.855	136.055
Gm28777	ENSMUSG00000100763	Gm28777	0.944855	0.999961	0.94708	-1.05588	128.855	136.055
Gm28085	ENSMUSG00000100931	Gm28085	0.944855	0.999961	0.94708	-1.05588	128.855	136.055
Gm26646	ENSMUSG00000097685	Gm26646	0.944855	0.999961	0.94708	-1.05588	128.855	136.055
Gm10479	ENSMUSG00000116606	Gm10479	0.944855	0.999961	0.94708	-1.05588	128.855	136.055
Gm28050	ENSMUSG00000099061	Gm28050	0.944855	0.999961	0.94708	-1.05588	128.855	136.055
Gm26760	ENSMUSG00000097068	Gm26760	0.944855	0.999961	0.94708	-1.05588	128.855	136.055
Gm26766	ENSMUSG00000097259	Gm26766	0.944855	0.999961	0.94708	-1.05588	128.855	136.055
Gm26770	ENSMUSG00000097253	Gm26770	0.944855	0.999961	0.94708	-1.05588	128.855	136.055
Gm26774	ENSMUSG00000097356	Gm26774	0.944855	0.999961	0.94708	-1.05588	128.855	136.055
Gm26779	ENSMUSG00000097140	Gm26779	0.944855	0.999961	0.94708	-1.05588	128.855	136.055
Gm26781	ENSMUSG00000097433	Gm26781	0.944855	0.999961	0.94708	-1.05588	128.855	136.055
Gm26787	ENSMUSG00000096993	Gm26787	0.944855	0.999961	0.94708	-1.05588	128.855	136.055
Gm26759	ENSMUSG00000097060	Gm26759	0.944855	0.999961	0.94708	-1.05588	128.855	136.055
Gm26788	ENSMUSG00000096992	Gm26788	0.944855	0.999961	0.94708	-1.05588	128.855	136.055
Gm26812	ENSMUSG00000097812	Gm26812	0.944855	0.999961	0.94708	-1.05588	128.855	136.055
Gm26815	ENSMUSG00000097384	Gm26815	0.944855	0.999961	0.94708	-1.05588	128.855	136.055
Gm26834	ENSMUSG00000097307	Gm26834	0.944855	0.999961	0.94708	-1.05588	128.855	136.055
Gm26838	ENSMUSG00000097914	Gm26838	0.944855	0.999961	0.94708	-1.05588	128.855	136.055
Gm26850	ENSMUSG00000097724	Gm26850	0.944855	0.999961	0.94708	-1.05588	128.855	136.055
Gm26852	ENSMUSG00000097231	Gm26852	0.944855	0.999961	0.94708	-1.05588	128.855	136.055
Gm26793	ENSMUSG00000096999	Gm26793	0.944855	0.999961	0.94708	-1.05588	128.855	136.055
Gm26854	ENSMUSG00000097232	Gm26854	0.944855	0.999961	0.94708	-1.05588	128.855	136.055
Gm10518	ENSMUSG00000073486	Gm10518	0.944855	0.999961	0.94708	-1.05588	128.855	136.055
Gm26728	ENSMUSG00000101162	Gm26728	0.944855	0.999961	0.94708	-1.05588	128.855	136.055
Gm26660	ENSMUSG00000097601	Gm26660	0.944855	0.999961	0.94708	-1.05588	128.855	136.055
Gm26665	ENSMUSG00000097196	Gm26665	0.944855	0.999961	0.94708	-1.05588	128.855	136.055
Gm26672	ENSMUSG00000097330	Gm26672	0.944855	0.999961	0.94708	-1.05588	128.855	136.055
Gm26674	ENSMUSG00000097597	Gm26674	0.944855	0.999961	0.94708	-1.05588	128.855	136.055
Gm26679	ENSMUSG00000097903	Gm26679	0.944855	0.999961	0.94708	-1.05588	128.855	136.055
Gm26680	ENSMUSG00000097901	Gm26680	0.944855	0.999961	0.94708	-1.05588	128.855	136.055
Gm26684	ENSMUSG00000097286	Gm26684	0.944855	0.999961	0.94708	-1.05588	128.855	136.055
Gm26737	ENSMUSG00000097467	Gm26737	0.944855	0.999961	0.94708	-1.05588	128.855	136.055
Gm26685	ENSMUSG00000097281	Gm26685	0.944855	0.999961	0.94708	-1.05588	128.855	136.055
Gm26704	ENSMUSG00000097875	Gm26704	0.944855	0.999961	0.94708	-1.05588	128.855	136.055
Gm26707	ENSMUSG00000097017	Gm26707	0.944855	0.999961	0.94708	-1.05588	128.855	136.055
Gm26708	ENSMUSG00000097016	Gm26708	0.944855	0.999961	0.94708	-1.05588	128.855	136.055
Gm26713	ENSMUSG00000097655	Gm26713	0.944855	0.999961	0.94708	-1.05588	128.855	136.055
Gm26724	ENSMUSG00000097090	Gm26724	0.944855	0.999961	0.94708	-1.05588	128.855	136.055
Gm26725	ENSMUSG00000097092	Gm26725	0.944855	0.999961	0.94708	-1.05588	128.855	136.055
Gm26691	ENSMUSG00000097911	Gm26691	0.944855	0.999961	0.94708	-1.05588	128.855	136.055
Gm28055	ENSMUSG00000101741	Gm28055	0.944855	0.999961	0.94708	-1.05588	128.855	136.055
Gm26861	ENSMUSG00000097009	Gm26861	0.944855	0.999961	0.94708	-1.05588	128.855	136.055
Gm26873	ENSMUSG00000097379	Gm26873	0.944855	0.999961	0.94708	-1.05588	128.855	136.055
Gm27019	ENSMUSG00000097998	Gm27019	0.944855	0.999961	0.94708	-1.05588	128.855	136.055
Gm27022	ENSMUSG00000098155	Gm27022	0.944855	0.999961	0.94708	-1.05588	128.855	136.055
Gm27151	ENSMUSG00000098739	Gm27151	0.944855	0.999961	0.94708	-1.05588	128.855	136.055
Gm27166	ENSMUSG00000098519	Gm27166	0.944855	0.999961	0.94708	-1.05588	128.855	136.055
Gm27167	ENSMUSG00000098534	Gm27167	0.944855	0.999961	0.94708	-1.05588	128.855	136.055
Gm27168	ENSMUSG00000099162	Gm27168	0.944855	0.999961	0.94708	-1.05588	128.855	136.055
Gm27169	ENSMUSG00000098257	Gm27169	0.944855	0.999961	0.94708	-1.05588	128.855	136.055
Gm27016	ENSMUSG00000097992	Gm27016	0.944855	0.999961	0.94708	-1.05588	128.855	136.055
Gm27188	ENSMUSG00000099190	Gm27188	0.944855	0.999961	0.94708	-1.05588	128.855	136.055
Gm27206	ENSMUSG00000098889	Gm27206	0.944855	0.999961	0.94708	-1.05588	128.855	136.055
Gm27211	ENSMUSG00000098875	Gm27211	0.944855	0.999961	0.94708	-1.05588	128.855	136.055
Gm27232	ENSMUSG00000098573	Gm27232	0.944855	0.999961	0.94708	-1.05588	128.855	136.055
Gm27240	ENSMUSG00000098843	Gm27240	0.944855	0.999961	0.94708	-1.05588	128.855	136.055
Gm27241	ENSMUSG00000099051	Gm27241	0.944855	0.999961	0.94708	-1.05588	128.855	136.055
Gm27253	ENSMUSG00000098340	Gm27253	0.944855	0.999961	0.94708	-1.05588	128.855	136.055
Gm27194	ENSMUSG00000098292	Gm27194	0.944855	0.999961	0.94708	-1.05588	128.855	136.055
Gm26865	ENSMUSG00000097641	Gm26865	0.944855	0.999961	0.94708	-1.05588	128.855	136.055
Gm27011	ENSMUSG00000098184	Gm27011	0.944855	0.999961	0.94708	-1.05588	128.855	136.055
Gm10484	ENSMUSG00000105864	Gm10484	0.944855	0.999961	0.94708	-1.05588	128.855	136.055
Gm26877	ENSMUSG00000097373	Gm26877	0.944855	0.999961	0.94708	-1.05588	128.855	136.055
Gm26879	ENSMUSG00000097089	Gm26879	0.944855	0.999961	0.94708	-1.05588	128.855	136.055
Gm26891	ENSMUSG00000097455	Gm26891	0.944855	0.999961	0.94708	-1.05588	128.855	136.055
Gm26903	ENSMUSG00000097836	Gm26903	0.944855	0.999961	0.94708	-1.05588	128.855	136.055
Gm26916	ENSMUSG00000098088	Gm26916	0.944855	0.999961	0.94708	-1.05588	128.855	136.055
Gm26930	ENSMUSG00000102142	Gm26930	0.944855	0.999961	0.94708	-1.05588	128.855	136.055
Gm26936	ENSMUSG00000098145	Gm26936	0.944855	0.999961	0.94708	-1.05588	128.855	136.055
Gm27010	ENSMUSG00000098183	Gm27010	0.944855	0.999961	0.94708	-1.05588	128.855	136.055
Gm10490	ENSMUSG00000073290	Gm10490	0.944855	0.999961	0.94708	-1.05588	128.855	136.055
Gm26952	ENSMUSG00000097953	Gm26952	0.944855	0.999961	0.94708	-1.05588	128.855	136.055
Gm26964	ENSMUSG00000098196	Gm26964	0.944855	0.999961	0.94708	-1.05588	128.855	136.055
Gm26971	ENSMUSG00000097983	Gm26971	0.944855	0.999961	0.94708	-1.05588	128.855	136.055
Gm26978	ENSMUSG00000098166	Gm26978	0.944855	0.999961	0.94708	-1.05588	128.855	136.055
Gm26979	ENSMUSG00000098045	Gm26979	0.944855	0.999961	0.94708	-1.05588	128.855	136.055
Gm26981	ENSMUSG00000098041	Gm26981	0.944855	0.999961	0.94708	-1.05588	128.855	136.055
Gm26947	ENSMUSG00000098055	Gm26947	0.944855	0.999961	0.94708	-1.05588	128.855	136.055
Ighv1-25	ENSMUSG00000102952	Ighv1-25	0.944855	0.999961	0.94708	-1.05588	128.855	136.055
Gm11100	ENSMUSG00000079357	Gm11100	0.944855	0.999961	0.94708	-1.05588	128.855	136.055
Lrrc73	ENSMUSG00000071073	Lrrc73	0.944855	0.999961	0.94708	-1.05588	128.855	136.055
Fam171b	ENSMUSG00000048388	Fam171b	0.944855	0.999961	0.94708	-1.05588	128.855	136.055
Kank4	ENSMUSG00000035407	Kank4	0.944855	0.999961	0.94708	-1.05588	128.855	136.055
Drd3	ENSMUSG00000022705	Drd3	0.944855	0.999961	0.94708	-1.05588	128.855	136.055
Mfsd2b	ENSMUSG00000037336	Mfsd2b	0.944855	0.999961	0.94708	-1.05588	128.855	136.055
Lsmem1	ENSMUSG00000071342	Lsmem1	0.944855	0.999961	0.94708	-1.05588	128.855	136.055
Fam183b	ENSMUSG00000049154	Fam183b	0.944855	0.999961	0.94708	-1.05588	128.855	136.055
Eme1	ENSMUSG00000039055	Eme1	0.944855	0.999961	0.94708	-1.05588	128.855	136.055
Drp2	ENSMUSG00000000223	Drp2	0.944855	0.999961	0.94708	-1.05588	128.855	136.055
Lsr	ENSMUSG00000001247	Lsr	0.944855	0.999961	0.94708	-1.05588	128.855	136.055
Dscaml1	ENSMUSG00000032087	Dscaml1	0.944855	0.999961	0.94708	-1.05588	128.855	136.055
Igkv4-83	ENSMUSG00000076557	Igkv4-83	0.944855	0.999961	0.94708	-1.05588	128.855	136.055
Emilin1	ENSMUSG00000029163	Emilin1	0.944855	0.999961	0.94708	-1.05588	128.855	136.055
Fam184b	ENSMUSG00000015879	Fam184b	0.944855	0.999961	0.94708	-1.05588	128.855	136.055
Dscc1	ENSMUSG00000022422	Dscc1	0.944855	0.999961	0.94708	-1.05588	128.855	136.055
Jph3	ENSMUSG00000025318	Jph3	0.944855	0.999961	0.94708	-1.05588	128.855	136.055
Dsg3	ENSMUSG00000056632	Dsg3	0.944855	0.999961	0.94708	-1.05588	128.855	136.055
Ltb4r2	ENSMUSG00000040432	Ltb4r2	0.944855	0.999961	0.94708	-1.05588	128.855	136.055
Igkv4-90	ENSMUSG00000076533	Igkv4-90	0.944855	0.999961	0.94708	-1.05588	128.855	136.055
Jph1	ENSMUSG00000042686	Jph1	0.944855	0.999961	0.94708	-1.05588	128.855	136.055
Mex3a	ENSMUSG00000074480	Mex3a	0.944855	0.999961	0.94708	-1.05588	128.855	136.055
Fam187b	ENSMUSG00000046826	Fam187b	0.944855	0.999961	0.94708	-1.05588	128.855	136.055
Ltbp3	ENSMUSG00000024940	Ltbp3	0.944855	0.999961	0.94708	-1.05588	128.855	136.055
Ltbp4	ENSMUSG00000040488	Ltbp4	0.944855	0.999961	0.94708	-1.05588	128.855	136.055
Ltc4s	ENSMUSG00000020377	Ltc4s	0.944855	0.999961	0.94708	-1.05588	128.855	136.055
Emcn	ENSMUSG00000054690	Emcn	0.944855	0.999961	0.94708	-1.05588	128.855	136.055
Ltf	ENSMUSG00000032496	Ltf	0.944855	0.999961	0.94708	-1.05588	128.855	136.055
Igkv4-75	ENSMUSG00000104712	Igkv4-75	0.944855	0.999961	0.94708	-1.05588	128.855	136.055
Emp2	ENSMUSG00000022505	Emp2	0.944855	0.999961	0.94708	-1.05588	128.855	136.055
Mfsd13b	ENSMUSG00000030877	Mfsd13b	0.944855	0.999961	0.94708	-1.05588	128.855	136.055
Fam160a1	ENSMUSG00000051000	Fam160a1	0.944855	0.999961	0.94708	-1.05588	128.855	136.055
Mfsd13a	ENSMUSG00000025227	Mfsd13a	0.944855	0.999961	0.94708	-1.05588	128.855	136.055
Lrrd1	ENSMUSG00000040367	Lrrd1	0.944855	0.999961	0.94708	-1.05588	128.855	136.055
Dqx1	ENSMUSG00000009145	Dqx1	0.944855	0.999961	0.94708	-1.05588	128.855	136.055
Lrrn1	ENSMUSG00000034648	Lrrn1	0.944855	0.999961	0.94708	-1.05588	128.855	136.055
Igkv4-62	ENSMUSG00000094262	Igkv4-62	0.944855	0.999961	0.94708	-1.05588	128.855	136.055
Draxin	ENSMUSG00000029005	Draxin	0.944855	0.999961	0.94708	-1.05588	128.855	136.055
Kbtbd6	ENSMUSG00000075502	Kbtbd6	0.944855	0.999961	0.94708	-1.05588	128.855	136.055
Lrrn4	ENSMUSG00000043110	Lrrn4	0.944855	0.999961	0.94708	-1.05588	128.855	136.055
Fam161a	ENSMUSG00000049811	Fam161a	0.944855	0.999961	0.94708	-1.05588	128.855	136.055
Fam171a2	ENSMUSG00000034685	Fam171a2	0.944855	0.999961	0.94708	-1.05588	128.855	136.055
Lrrn4cl	ENSMUSG00000071656	Lrrn4cl	0.944855	0.999961	0.94708	-1.05588	128.855	136.055
Fam163b	ENSMUSG00000009216	Fam163b	0.944855	0.999961	0.94708	-1.05588	128.855	136.055
Katnal2	ENSMUSG00000025420	Katnal2	0.944855	0.999961	0.94708	-1.05588	128.855	136.055
Mfsd9	ENSMUSG00000041945	Mfsd9	0.944855	0.999961	0.94708	-1.05588	128.855	136.055
Fam166a	ENSMUSG00000026969	Fam166a	0.944855	0.999961	0.94708	-1.05588	128.855	136.055
Lrrtm2	ENSMUSG00000071862	Lrrtm2	0.944855	0.999961	0.94708	-1.05588	128.855	136.055
Lrrtm4	ENSMUSG00000052581	Lrrtm4	0.944855	0.999961	0.94708	-1.05588	128.855	136.055
Fam169a	ENSMUSG00000041817	Fam169a	0.944855	0.999961	0.94708	-1.05588	128.855	136.055
Drc1	ENSMUSG00000073102	Drc1	0.944855	0.999961	0.94708	-1.05588	128.855	136.055
Lrtm2	ENSMUSG00000055003	Lrtm2	0.944855	0.999961	0.94708	-1.05588	128.855	136.055
Drc3	ENSMUSG00000056598	Drc3	0.944855	0.999961	0.94708	-1.05588	128.855	136.055
Lsamp	ENSMUSG00000061080	Lsamp	0.944855	0.999961	0.94708	-1.05588	128.855	136.055
Kazald1	ENSMUSG00000025213	Kazald1	0.944855	0.999961	0.94708	-1.05588	128.855	136.055
Mettl21c	ENSMUSG00000047343	Mettl21c	0.944855	0.999961	0.94708	-1.05588	128.855	136.055
Kcnab1	ENSMUSG00000027827	Kcnab1	0.944855	0.999961	0.94708	-1.05588	128.855	136.055
Fndc11	ENSMUSG00000047841	Fndc11	0.944855	0.999961	0.94708	-1.05588	128.855	136.055
Lurap1	ENSMUSG00000028701	Lurap1	0.944855	0.999961	0.94708	-1.05588	128.855	136.055
Dtnbos	ENSMUSG00000092286	Dtnbos	0.944855	0.999961	0.94708	-1.05588	128.855	136.055
Fam221b	ENSMUSG00000043633	Fam221b	0.944855	0.999961	0.94708	-1.05588	128.855	136.055
Lyz1	ENSMUSG00000069515	Lyz1	0.944855	0.999961	0.94708	-1.05588	128.855	136.055
Fam227a	ENSMUSG00000042564	Fam227a	0.944855	0.999961	0.94708	-1.05588	128.855	136.055
Fam227b	ENSMUSG00000027209	Fam227b	0.944855	0.999961	0.94708	-1.05588	128.855	136.055
Itprid1	ENSMUSG00000037973	Itprid1	0.944855	0.999961	0.94708	-1.05588	128.855	136.055
Itpr3os	ENSMUSG00000086898	Itpr3os	0.944855	0.999961	0.94708	-1.05588	128.855	136.055
Fam228a	ENSMUSG00000079177	Fam228a	0.944855	0.999961	0.94708	-1.05588	128.855	136.055
Lzts3	ENSMUSG00000037703	Lzts3	0.944855	0.999961	0.94708	-1.05588	128.855	136.055
Fn3krp	ENSMUSG00000039253	Fn3krp	0.944855	0.999961	0.94708	-1.05588	128.855	136.055
Igkv6-29	ENSMUSG00000076578	Igkv6-29	0.944855	0.999961	0.94708	-1.05588	128.855	136.055
Dthd1	ENSMUSG00000090326	Dthd1	0.944855	0.999961	0.94708	-1.05588	128.855	136.055
Fn3k	ENSMUSG00000025175	Fn3k	0.944855	0.999961	0.94708	-1.05588	128.855	136.055
Mab21l2	ENSMUSG00000057777	Mab21l2	0.944855	0.999961	0.94708	-1.05588	128.855	136.055
Macc1	ENSMUSG00000041886	Macc1	0.944855	0.999961	0.94708	-1.05588	128.855	136.055
Fancd2	ENSMUSG00000034023	Fancd2	0.944855	0.999961	0.94708	-1.05588	128.855	136.055
Itln1	ENSMUSG00000038209	Itln1	0.944855	0.999961	0.94708	-1.05588	128.855	136.055
Mest	ENSMUSG00000051855	Mest	0.944855	0.999961	0.94708	-1.05588	128.855	136.055
Itih4	ENSMUSG00000021922	Itih4	0.944855	0.999961	0.94708	-1.05588	128.855	136.055
Itih2	ENSMUSG00000037254	Itih2	0.944855	0.999961	0.94708	-1.05588	128.855	136.055
Fmr1nb	ENSMUSG00000062170	Fmr1nb	0.944855	0.999961	0.94708	-1.05588	128.855	136.055
Itgbl1	ENSMUSG00000032925	Itgbl1	0.944855	0.999961	0.94708	-1.05588	128.855	136.055
Madcam1	ENSMUSG00000020310	Madcam1	0.944855	0.999961	0.94708	-1.05588	128.855	136.055
Itgb4	ENSMUSG00000020758	Itgb4	0.944855	0.999961	0.94708	-1.05588	128.855	136.055
Itpka	ENSMUSG00000027296	Itpka	0.944855	0.999961	0.94708	-1.05588	128.855	136.055
Igkv5-37	ENSMUSG00000076571	Igkv5-37	0.944855	0.999961	0.94708	-1.05588	128.855	136.055
Fndc5	ENSMUSG00000001334	Fndc5	0.944855	0.999961	0.94708	-1.05588	128.855	136.055
Lyrm7os	ENSMUSG00000086789	Lyrm7os	0.944855	0.999961	0.94708	-1.05588	128.855	136.055
Fndc9	ENSMUSG00000048721	Fndc9	0.944855	0.999961	0.94708	-1.05588	128.855	136.055
Lurap1l	ENSMUSG00000048706	Lurap1l	0.944855	0.999961	0.94708	-1.05588	128.855	136.055
Jcad	ENSMUSG00000033960	Jcad	0.944855	0.999961	0.94708	-1.05588	128.855	136.055
Fam209	ENSMUSG00000027505	Fam209	0.944855	0.999961	0.94708	-1.05588	128.855	136.055
Luzp2	ENSMUSG00000063297	Luzp2	0.944855	0.999961	0.94708	-1.05588	128.855	136.055
Elmod1	ENSMUSG00000041986	Elmod1	0.944855	0.999961	0.94708	-1.05588	128.855	136.055
Jam3	ENSMUSG00000031990	Jam3	0.944855	0.999961	0.94708	-1.05588	128.855	136.055
Ly6g5b	ENSMUSG00000043807	Ly6g5b	0.944855	0.999961	0.94708	-1.05588	128.855	136.055
Ly6g6d	ENSMUSG00000073413	Ly6g6d	0.944855	0.999961	0.94708	-1.05588	128.855	136.055
Ly6g6g	ENSMUSG00000101026	Ly6g6g	0.944855	0.999961	0.94708	-1.05588	128.855	136.055
Elfn2	ENSMUSG00000043460	Elfn2	0.944855	0.999961	0.94708	-1.05588	128.855	136.055
Fam221a	ENSMUSG00000047115	Fam221a	0.944855	0.999961	0.94708	-1.05588	128.855	136.055
Eldr	ENSMUSG00000087060	Eldr	0.944855	0.999961	0.94708	-1.05588	128.855	136.055
Jakmip2	ENSMUSG00000024502	Jakmip2	0.944855	0.999961	0.94708	-1.05588	128.855	136.055
Mettl11b	ENSMUSG00000040113	Mettl11b	0.944855	0.999961	0.94708	-1.05588	128.855	136.055
Elavl4	ENSMUSG00000028546	Elavl4	0.944855	0.999961	0.94708	-1.05588	128.855	136.055
Elavl3	ENSMUSG00000003410	Elavl3	0.944855	0.999961	0.94708	-1.05588	128.855	136.055
Lypd1	ENSMUSG00000026344	Lypd1	0.944855	0.999961	0.94708	-1.05588	128.855	136.055
Mettl7a3	ENSMUSG00000058057	Mettl7a3	0.944855	0.999961	0.94708	-1.05588	128.855	136.055
Fndc7	ENSMUSG00000045326	Fndc7	0.944855	0.999961	0.94708	-1.05588	128.855	136.055
Jag2	ENSMUSG00000002799	Jag2	0.944855	0.999961	0.94708	-1.05588	128.855	136.055
Lypd3	ENSMUSG00000057454	Lypd3	0.944855	0.999961	0.94708	-1.05588	128.855	136.055
Fam217a	ENSMUSG00000021414	Fam217a	0.944855	0.999961	0.94708	-1.05588	128.855	136.055
Izumo1	ENSMUSG00000064158	Izumo1	0.944855	0.999961	0.94708	-1.05588	128.855	136.055
Jam2	ENSMUSG00000053062	Jam2	0.944855	0.999961	0.94708	-1.05588	128.855	136.055
Dpysl3	ENSMUSG00000024501	Dpysl3	0.944855	0.999961	0.94708	-1.05588	128.855	136.055
Fap	ENSMUSG00000000392	Fap	0.944855	0.999961	0.94708	-1.05588	128.855	136.055
Fam155a	ENSMUSG00000079157	Fam155a	0.944855	0.999961	0.94708	-1.05588	128.855	136.055
Lrrc75aos1	ENSMUSG00000085170	Lrrc75aos1	0.944855	0.999961	0.94708	-1.05588	128.855	136.055
Kctd15	ENSMUSG00000030499	Kctd15	0.944855	0.999961	0.94708	-1.05588	128.855	136.055
Lrrc15	ENSMUSG00000052316	Lrrc15	0.944855	0.999961	0.94708	-1.05588	128.855	136.055
Kctd11	ENSMUSG00000046731	Kctd11	0.944855	0.999961	0.94708	-1.05588	128.855	136.055
Kctd8	ENSMUSG00000037653	Kctd8	0.944855	0.999961	0.94708	-1.05588	128.855	136.055
Kctd7	ENSMUSG00000034110	Kctd7	0.944855	0.999961	0.94708	-1.05588	128.855	136.055
Kctd4	ENSMUSG00000046523	Kctd4	0.944855	0.999961	0.94708	-1.05588	128.855	136.055
Lrrc18	ENSMUSG00000041673	Lrrc18	0.944855	0.999961	0.94708	-1.05588	128.855	136.055
Lrrc19	ENSMUSG00000049799	Lrrc19	0.944855	0.999961	0.94708	-1.05588	128.855	136.055
Enpp3	ENSMUSG00000019989	Enpp3	0.944855	0.999961	0.94708	-1.05588	128.855	136.055
Kcp	ENSMUSG00000059022	Kcp	0.944855	0.999961	0.94708	-1.05588	128.855	136.055
Igkv2-116	ENSMUSG00000106630	Igkv2-116	0.944855	0.999961	0.94708	-1.05588	128.855	136.055
Kctd19	ENSMUSG00000051648	Kctd19	0.944855	0.999961	0.94708	-1.05588	128.855	136.055
Kcnu1	ENSMUSG00000031576	Kcnu1	0.944855	0.999961	0.94708	-1.05588	128.855	136.055
Lrrc23	ENSMUSG00000030125	Lrrc23	0.944855	0.999961	0.94708	-1.05588	128.855	136.055
Kcns3	ENSMUSG00000043673	Kcns3	0.944855	0.999961	0.94708	-1.05588	128.855	136.055
Kcns1	ENSMUSG00000040164	Kcns1	0.944855	0.999961	0.94708	-1.05588	128.855	136.055
Kcnq3	ENSMUSG00000056258	Kcnq3	0.944855	0.999961	0.94708	-1.05588	128.855	136.055
Lrrc27	ENSMUSG00000015980	Lrrc27	0.944855	0.999961	0.94708	-1.05588	128.855	136.055
Kcnn3	ENSMUSG00000000794	Kcnn3	0.944855	0.999961	0.94708	-1.05588	128.855	136.055
Kcnn2	ENSMUSG00000054477	Kcnn2	0.944855	0.999961	0.94708	-1.05588	128.855	136.055
Kcnn1	ENSMUSG00000002908	Kcnn1	0.944855	0.999961	0.94708	-1.05588	128.855	136.055
Lrrc31	ENSMUSG00000074653	Lrrc31	0.944855	0.999961	0.94708	-1.05588	128.855	136.055
Foxp2	ENSMUSG00000029563	Foxp2	0.944855	0.999961	0.94708	-1.05588	128.855	136.055
Mia	ENSMUSG00000089661	Mia	0.944855	0.999961	0.94708	-1.05588	128.855	136.055
Kcnt2	ENSMUSG00000052726	Kcnt2	0.944855	0.999961	0.94708	-1.05588	128.855	136.055
Kcnmb4os2	ENSMUSG00000085837	Kcnmb4os2	0.944855	0.999961	0.94708	-1.05588	128.855	136.055
Kdelr3	ENSMUSG00000010830	Kdelr3	0.944855	0.999961	0.94708	-1.05588	128.855	136.055
Lrrc8e	ENSMUSG00000046589	Lrrc8e	0.944855	0.999961	0.94708	-1.05588	128.855	136.055
Fam83b	ENSMUSG00000032358	Fam83b	0.944855	0.999961	0.94708	-1.05588	128.855	136.055
Lrrc3	ENSMUSG00000051652	Lrrc3	0.944855	0.999961	0.94708	-1.05588	128.855	136.055
Lrrc4	ENSMUSG00000049939	Lrrc4	0.944855	0.999961	0.94708	-1.05588	128.855	136.055
Fam83d	ENSMUSG00000027654	Fam83d	0.944855	0.999961	0.94708	-1.05588	128.855	136.055
Khdc3	ENSMUSG00000092622	Khdc3	0.944855	0.999961	0.94708	-1.05588	128.855	136.055
Dpep2nb	ENSMUSG00000115768	Dpep2nb	0.944855	0.999961	0.94708	-1.05588	128.855	136.055
Khdc1b	ENSMUSG00000085079	Khdc1b	0.944855	0.999961	0.94708	-1.05588	128.855	136.055
Kel	ENSMUSG00000029866	Kel	0.944855	0.999961	0.94708	-1.05588	128.855	136.055
Igkv1-108	ENSMUSG00000105043	Igkv1-108	0.944855	0.999961	0.94708	-1.05588	128.855	136.055
Igkv1-115	ENSMUSG00000091800	Igkv1-115	0.944855	0.999961	0.94708	-1.05588	128.855	136.055
Dpf1	ENSMUSG00000030584	Dpf1	0.944855	0.999961	0.94708	-1.05588	128.855	136.055
Foxr1	ENSMUSG00000074397	Foxr1	0.944855	0.999961	0.94708	-1.05588	128.855	136.055
Kdm6bos	ENSMUSG00000085178	Kdm6bos	0.944855	0.999961	0.94708	-1.05588	128.855	136.055
Foxred2	ENSMUSG00000016552	Foxred2	0.944855	0.999961	0.94708	-1.05588	128.855	136.055
Enthd1	ENSMUSG00000050439	Enthd1	0.944855	0.999961	0.94708	-1.05588	128.855	136.055
Igkv1-131	ENSMUSG00000076505	Igkv1-131	0.944855	0.999961	0.94708	-1.05588	128.855	136.055
Fam90a1b	ENSMUSG00000043549,ENSMUSG00000118554	Fam90a1b	0.944855	0.999961	0.94708	-1.05588	128.855	136.055
Kdm4d	ENSMUSG00000053914	Kdm4d	0.944855	0.999961	0.94708	-1.05588	128.855	136.055
Dpf3	ENSMUSG00000021221	Dpf3	0.944855	0.999961	0.94708	-1.05588	128.855	136.055
Igkv1-132	ENSMUSG00000096580	Igkv1-132	0.944855	0.999961	0.94708	-1.05588	128.855	136.055
Igkv2-93-1	ENSMUSG00000106318	Igkv2-93-1	0.944855	0.999961	0.94708	-1.05588	128.855	136.055
Lrrc8dos	ENSMUSG00000084878	Lrrc8dos	0.944855	0.999961	0.94708	-1.05588	128.855	136.055
Igkv2-105	ENSMUSG00000106066	Igkv2-105	0.944855	0.999961	0.94708	-1.05588	128.855	136.055
Kdf1	ENSMUSG00000037600	Kdf1	0.944855	0.999961	0.94708	-1.05588	128.855	136.055
Lrrc7	ENSMUSG00000028176	Lrrc7	0.944855	0.999961	0.94708	-1.05588	128.855	136.055
Igkv3-3	ENSMUSG00000094478	Igkv3-3	0.944855	0.999961	0.94708	-1.05588	128.855	136.055
Lrrc75aos2	ENSMUSG00000085762	Lrrc75aos2	0.944855	0.999961	0.94708	-1.05588	128.855	136.055
Kcnmb3	ENSMUSG00000091091	Kcnmb3	0.944855	0.999961	0.94708	-1.05588	128.855	136.055
Kcnma1	ENSMUSG00000063142	Kcnma1	0.944855	0.999961	0.94708	-1.05588	128.855	136.055
Eno2	ENSMUSG00000004267	Eno2	0.944855	0.999961	0.94708	-1.05588	128.855	136.055
Dpy19l2	ENSMUSG00000085576	Dpy19l2	0.944855	0.999961	0.94708	-1.05588	128.855	136.055
Kcng3	ENSMUSG00000045053	Kcng3	0.944855	0.999961	0.94708	-1.05588	128.855	136.055
Lrrc66	ENSMUSG00000067206	Lrrc66	0.944855	0.999961	0.94708	-1.05588	128.855	136.055
Mgat4c	ENSMUSG00000019888	Mgat4c	0.944855	0.999961	0.94708	-1.05588	128.855	136.055
Igkv3-12-1	ENSMUSG00000105862	Igkv3-12-1	0.944855	0.999961	0.94708	-1.05588	128.855	136.055
Kcng1	ENSMUSG00000074575	Kcng1	0.944855	0.999961	0.94708	-1.05588	128.855	136.055
Kcnd3	ENSMUSG00000040896	Kcnd3	0.944855	0.999961	0.94708	-1.05588	128.855	136.055
Mgat3	ENSMUSG00000042428	Mgat3	0.944855	0.999961	0.94708	-1.05588	128.855	136.055
Kcnd2	ENSMUSG00000060882	Kcnd2	0.944855	0.999961	0.94708	-1.05588	128.855	136.055
Kcnc2	ENSMUSG00000035681	Kcnc2	0.944855	0.999961	0.94708	-1.05588	128.855	136.055
Kcnh7	ENSMUSG00000059742	Kcnh7	0.944855	0.999961	0.94708	-1.05588	128.855	136.055
Foxj1	ENSMUSG00000034227	Foxj1	0.944855	0.999961	0.94708	-1.05588	128.855	136.055
Dpyd	ENSMUSG00000033308	Dpyd	0.944855	0.999961	0.94708	-1.05588	128.855	136.055
Lrrc72	ENSMUSG00000020545	Lrrc72	0.944855	0.999961	0.94708	-1.05588	128.855	136.055
Fam151a	ENSMUSG00000034871	Fam151a	0.944855	0.999961	0.94708	-1.05588	128.855	136.055
Foxi1	ENSMUSG00000047861	Foxi1	0.944855	0.999961	0.94708	-1.05588	128.855	136.055
Dpys	ENSMUSG00000022304	Dpys	0.944855	0.999961	0.94708	-1.05588	128.855	136.055
Il6	ENSMUSG00000025746	Il6	0.944855	0.999961	0.94708	-1.05588	128.855	136.055
Kcnb2	ENSMUSG00000092083	Kcnb2	0.944855	0.999961	0.94708	-1.05588	128.855	136.055
Kcnab3os	ENSMUSG00000086900	Kcnab3os	0.944855	0.999961	0.94708	-1.05588	128.855	136.055
Lrrc74b	ENSMUSG00000022759	Lrrc74b	0.944855	0.999961	0.94708	-1.05588	128.855	136.055
Kcnab3	ENSMUSG00000018470	Kcnab3	0.944855	0.999961	0.94708	-1.05588	128.855	136.055
Igkv4-56	ENSMUSG00000106016	Igkv4-56	0.944855	0.999961	0.94708	-1.05588	128.855	136.055
Igkv4-54	ENSMUSG00000094319	Igkv4-54	0.944855	0.999961	0.94708	-1.05588	128.855	136.055
Kcnmb2	ENSMUSG00000037610	Kcnmb2	0.944855	0.999961	0.94708	-1.05588	128.855	136.055
Kcnh8	ENSMUSG00000035580	Kcnh8	0.944855	0.999961	0.94708	-1.05588	128.855	136.055
Kcnip2	ENSMUSG00000025221	Kcnip2	0.944855	0.999961	0.94708	-1.05588	128.855	136.055
Mhrt	ENSMUSG00000097652	Mhrt	0.944855	0.999961	0.94708	-1.05588	128.855	136.055
Kcnk12	ENSMUSG00000050138	Kcnk12	0.944855	0.999961	0.94708	-1.05588	128.855	136.055
Kcnk10	ENSMUSG00000033854	Kcnk10	0.944855	0.999961	0.94708	-1.05588	128.855	136.055
Lrrc34	ENSMUSG00000027702	Lrrc34	0.944855	0.999961	0.94708	-1.05588	128.855	136.055
Kcnk7	ENSMUSG00000024936	Kcnk7	0.944855	0.999961	0.94708	-1.05588	128.855	136.055
Lrrc36	ENSMUSG00000054320	Lrrc36	0.944855	0.999961	0.94708	-1.05588	128.855	136.055
Foxm1	ENSMUSG00000001517	Foxm1	0.944855	0.999961	0.94708	-1.05588	128.855	136.055
Kcnk3	ENSMUSG00000049265	Kcnk3	0.944855	0.999961	0.94708	-1.05588	128.855	136.055
Kcnj14	ENSMUSG00000058743	Kcnj14	0.944855	0.999961	0.94708	-1.05588	128.855	136.055
Kcnj13	ENSMUSG00000079436	Kcnj13	0.944855	0.999961	0.94708	-1.05588	128.855	136.055
Lrrc39	ENSMUSG00000027961	Lrrc39	0.944855	0.999961	0.94708	-1.05588	128.855	136.055
Igkv3-11	ENSMUSG00000105499	Igkv3-11	0.944855	0.999961	0.94708	-1.05588	128.855	136.055
Dpp6	ENSMUSG00000061576	Dpp6	0.944855	0.999961	0.94708	-1.05588	128.855	136.055
Enpep	ENSMUSG00000028024	Enpep	0.944855	0.999961	0.94708	-1.05588	128.855	136.055
Fam149a	ENSMUSG00000070044	Fam149a	0.944855	0.999961	0.94708	-1.05588	128.855	136.055
Kcnj3	ENSMUSG00000026824	Kcnj3	0.944855	0.999961	0.94708	-1.05588	128.855	136.055
Igkv3-8	ENSMUSG00000104760	Igkv3-8	0.944855	0.999961	0.94708	-1.05588	128.855	136.055
Enox1	ENSMUSG00000022012	Enox1	0.944855	0.999961	0.94708	-1.05588	128.855	136.055
Mgp	ENSMUSG00000030218	Mgp	0.944855	0.999961	0.94708	-1.05588	128.855	136.055
Lrrc43	ENSMUSG00000063409	Lrrc43	0.944855	0.999961	0.94708	-1.05588	128.855	136.055
Kcnj1	ENSMUSG00000041248	Kcnj1	0.944855	0.999961	0.94708	-1.05588	128.855	136.055
Igkv3-9	ENSMUSG00000095338	Igkv3-9	0.944855	0.999961	0.94708	-1.05588	128.855	136.055
Kcnip4	ENSMUSG00000029088	Kcnip4	0.944855	0.999961	0.94708	-1.05588	128.855	136.055
Eno4	ENSMUSG00000048029	Eno4	0.944855	0.999961	0.94708	-1.05588	128.855	136.055
Kcnj12	ENSMUSG00000042529	Kcnj12	0.944855	0.999961	0.94708	-1.05588	128.855	136.055
Igkv1-35	ENSMUSG00000076573	Igkv1-35	0.944855	0.999961	0.94708	-1.05588	128.855	136.055
Far2	ENSMUSG00000030303	Far2	0.944855	0.999961	0.94708	-1.05588	128.855	136.055
Mafa	ENSMUSG00000047591	Mafa	0.944855	0.999961	0.94708	-1.05588	128.855	136.055
Eda2r	ENSMUSG00000034457	Eda2r	0.944855	0.999961	0.94708	-1.05588	128.855	136.055
Mdga1	ENSMUSG00000043557	Mdga1	0.944855	0.999961	0.94708	-1.05588	128.855	136.055
Iglon5	ENSMUSG00000013367	Iglon5	0.944855	0.999961	0.94708	-1.05588	128.855	136.055
Fgf12	ENSMUSG00000022523	Fgf12	0.944855	0.999961	0.94708	-1.05588	128.855	136.055
Fgf14	ENSMUSG00000025551	Fgf14	0.944855	0.999961	0.94708	-1.05588	128.855	136.055
Fkbp9	ENSMUSG00000029781	Fkbp9	0.944855	0.999961	0.94708	-1.05588	128.855	136.055
Fgf18	ENSMUSG00000057967	Fgf18	0.944855	0.999961	0.94708	-1.05588	128.855	136.055
Mdfi	ENSMUSG00000032717	Mdfi	0.944855	0.999961	0.94708	-1.05588	128.855	136.055
Fgf20	ENSMUSG00000031603	Fgf20	0.944855	0.999961	0.94708	-1.05588	128.855	136.055
Fkbp7	ENSMUSG00000002732	Fkbp7	0.944855	0.999961	0.94708	-1.05588	128.855	136.055
Mcts2	ENSMUSG00000042814	Mcts2	0.944855	0.999961	0.94708	-1.05588	128.855	136.055
Fgf11	ENSMUSG00000042826	Fgf11	0.944855	0.999961	0.94708	-1.05588	128.855	136.055
Dzank1	ENSMUSG00000037259	Dzank1	0.944855	0.999961	0.94708	-1.05588	128.855	136.055
Ect2l	ENSMUSG00000071392	Ect2l	0.944855	0.999961	0.94708	-1.05588	128.855	136.055
Fgf22	ENSMUSG00000020327	Fgf22	0.944855	0.999961	0.94708	-1.05588	128.855	136.055
Ecscr	ENSMUSG00000073599	Ecscr	0.944855	0.999961	0.94708	-1.05588	128.855	136.055
2023-03-01	ENSMUSG00000026621	.	0.944855	0.999961	0.94708	-1.05588	128.855	136.055
Igsf9	ENSMUSG00000037995	Igsf9	0.944855	0.999961	0.94708	-1.05588	128.855	136.055
Il34	ENSMUSG00000031750	Il34	0.944855	0.999961	0.94708	-1.05588	128.855	136.055
Il33	ENSMUSG00000024810	Il33	0.944855	0.999961	0.94708	-1.05588	128.855	136.055
Fgfbp3	ENSMUSG00000047632	Fgfbp3	0.944855	0.999961	0.94708	-1.05588	128.855	136.055
Fgfr1	ENSMUSG00000031565	Fgfr1	0.944855	0.999961	0.94708	-1.05588	128.855	136.055
Il24	ENSMUSG00000026420	Il24	0.944855	0.999961	0.94708	-1.05588	128.855	136.055
Il23r	ENSMUSG00000049093	Il23r	0.944855	0.999961	0.94708	-1.05588	128.855	136.055
Ildr2	ENSMUSG00000040612	Ildr2	0.944855	0.999961	0.94708	-1.05588	128.855	136.055
Igsf9b	ENSMUSG00000034275	Igsf9b	0.944855	0.999961	0.94708	-1.05588	128.855	136.055
Igll1	ENSMUSG00000075370	Igll1	0.944855	0.999961	0.94708	-1.05588	128.855	136.055
Fgf7	ENSMUSG00000027208	Fgf7	0.944855	0.999961	0.94708	-1.05588	128.855	136.055
Fcrlb	ENSMUSG00000070524	Fcrlb	0.944855	0.999961	0.94708	-1.05588	128.855	136.055
Eef1akmt3	ENSMUSG00000080115	Eef1akmt3	0.944855	0.999961	0.94708	-1.05588	128.855	136.055
Me1	ENSMUSG00000032418	Me1	0.944855	0.999961	0.94708	-1.05588	128.855	136.055
Fkbpl	ENSMUSG00000033739	Fkbpl	0.944855	0.999961	0.94708	-1.05588	128.855	136.055
Mapk4	ENSMUSG00000024558	Mapk4	0.944855	0.999961	0.94708	-1.05588	128.855	136.055
Igkv18-36	ENSMUSG00000076572	Igkv18-36	0.944855	0.999961	0.94708	-1.05588	128.855	136.055
Ednra	ENSMUSG00000031616	Ednra	0.944855	0.999961	0.94708	-1.05588	128.855	136.055
Mapk8ip1	ENSMUSG00000027223	Mapk8ip1	0.944855	0.999961	0.94708	-1.05588	128.855	136.055
Igkv20-101-2	ENSMUSG00000106403	Igkv20-101-2	0.944855	0.999961	0.94708	-1.05588	128.855	136.055
Mapk8ip2	ENSMUSG00000022619	Mapk8ip2	0.944855	0.999961	0.94708	-1.05588	128.855	136.055
Fkbp10	ENSMUSG00000001555	Fkbp10	0.944855	0.999961	0.94708	-1.05588	128.855	136.055
Mdga2	ENSMUSG00000034912	Mdga2	0.944855	0.999961	0.94708	-1.05588	128.855	136.055
Edn1	ENSMUSG00000021367	Edn1	0.944855	0.999961	0.94708	-1.05588	128.855	136.055
Inhbc	ENSMUSG00000025405	Inhbc	0.944855	0.999961	0.94708	-1.05588	128.855	136.055
Fer1l4	ENSMUSG00000013338	Fer1l4	0.944855	0.999961	0.94708	-1.05588	128.855	136.055
Fer1l6	ENSMUSG00000037106	Fer1l6	0.944855	0.999961	0.94708	-1.05588	128.855	136.055
Dynlrb2	ENSMUSG00000034467	Dynlrb2	0.944855	0.999961	0.94708	-1.05588	128.855	136.055
Iglc4	ENSMUSG00000106039	Iglc4	0.944855	0.999961	0.94708	-1.05588	128.855	136.055
Fetub	ENSMUSG00000022871	Fetub	0.944855	0.999961	0.94708	-1.05588	128.855	136.055
Iglj1	ENSMUSG00000106668	Iglj1	0.944855	0.999961	0.94708	-1.05588	128.855	136.055
Mapk13	ENSMUSG00000004864	Mapk13	0.944855	0.999961	0.94708	-1.05588	128.855	136.055
Impg1	ENSMUSG00000032343	Impg1	0.944855	0.999961	0.94708	-1.05588	128.855	136.055
Ffar3	ENSMUSG00000019429	Ffar3	0.944855	0.999961	0.94708	-1.05588	128.855	136.055
Fgd1	ENSMUSG00000025265	Fgd1	0.944855	0.999961	0.94708	-1.05588	128.855	136.055
Mapk10	ENSMUSG00000046709	Mapk10	0.944855	0.999961	0.94708	-1.05588	128.855	136.055
Il23a	ENSMUSG00000025383	Il23a	0.944855	0.999961	0.94708	-1.05588	128.855	136.055
Fcrl6	ENSMUSG00000070504	Fcrl6	0.944855	0.999961	0.94708	-1.05588	128.855	136.055
Il22ra1	ENSMUSG00000037157	Il22ra1	0.944855	0.999961	0.94708	-1.05588	128.855	136.055
Echdc2	ENSMUSG00000028601	Echdc2	0.944855	0.999961	0.94708	-1.05588	128.855	136.055
E430018J23Rik	ENSMUSG00000078580	E430018J23Rik	0.944855	0.999961	0.94708	-1.05588	128.855	136.055
Mastl	ENSMUSG00000026779	Mastl	0.944855	0.999961	0.94708	-1.05588	128.855	136.055
Il11	ENSMUSG00000004371	Il11	0.944855	0.999961	0.94708	-1.05588	128.855	136.055
Filip1	ENSMUSG00000034898	Filip1	0.944855	0.999961	0.94708	-1.05588	128.855	136.055
E330032C10Rik	ENSMUSG00000117292	E330032C10Rik	0.944855	0.999961	0.94708	-1.05588	128.855	136.055
Fhad1	ENSMUSG00000051435	Fhad1	0.944855	0.999961	0.94708	-1.05588	128.855	136.055
Il10	ENSMUSG00000016529	Il10	0.944855	0.999961	0.94708	-1.05588	128.855	136.055
Fhdc1	ENSMUSG00000041842	Fhdc1	0.944855	0.999961	0.94708	-1.05588	128.855	136.055
Fignl1	ENSMUSG00000035455	Fignl1	0.944855	0.999961	0.94708	-1.05588	128.855	136.055
Fhl1	ENSMUSG00000023092	Fhl1	0.944855	0.999961	0.94708	-1.05588	128.855	136.055
Il7	ENSMUSG00000040329	Il7	0.944855	0.999961	0.94708	-1.05588	128.855	136.055
Mast1	ENSMUSG00000053693	Mast1	0.944855	0.999961	0.94708	-1.05588	128.855	136.055
Il1rapl2	ENSMUSG00000059203	Il1rapl2	0.944855	0.999961	0.94708	-1.05588	128.855	136.055
E330017L17Rik	ENSMUSG00000086369	E330017L17Rik	0.944855	0.999961	0.94708	-1.05588	128.855	136.055
Fhod3	ENSMUSG00000034295	Fhod3	0.944855	0.999961	0.94708	-1.05588	128.855	136.055
E330010L02Rik	ENSMUSG00000086959	E330010L02Rik	0.944855	0.999961	0.94708	-1.05588	128.855	136.055
Matn3	ENSMUSG00000020583	Matn3	0.944855	0.999961	0.94708	-1.05588	128.855	136.055
Il4	ENSMUSG00000000869	Il4	0.944855	0.999961	0.94708	-1.05588	128.855	136.055
E330011O21Rik	ENSMUSG00000109841	E330011O21Rik	0.944855	0.999961	0.94708	-1.05588	128.855	136.055
Fhl2	ENSMUSG00000008136	Fhl2	0.944855	0.999961	0.94708	-1.05588	128.855	136.055
Matn4	ENSMUSG00000016995	Matn4	0.944855	0.999961	0.94708	-1.05588	128.855	136.055
E330013P04Rik	ENSMUSG00000053117	E330013P04Rik	0.944855	0.999961	0.94708	-1.05588	128.855	136.055
Fhl5	ENSMUSG00000028259	Fhl5	0.944855	0.999961	0.94708	-1.05588	128.855	136.055
Fhl4	ENSMUSG00000050035	Fhl4	0.944855	0.999961	0.94708	-1.05588	128.855	136.055
Fibcd1	ENSMUSG00000026841	Fibcd1	0.944855	0.999961	0.94708	-1.05588	128.855	136.055
2023-03-04	ENSMUSG00000039372	.	0.944855	0.999961	0.94708	-1.05588	128.855	136.055
Mcam	ENSMUSG00000032135	Mcam	0.944855	0.999961	0.94708	-1.05588	128.855	136.055
Il17c	ENSMUSG00000046108	Il17c	0.944855	0.999961	0.94708	-1.05588	128.855	136.055
Fgfr4	ENSMUSG00000005320	Fgfr4	0.944855	0.999961	0.94708	-1.05588	128.855	136.055
Ece2	ENSMUSG00000022842	Ece2	0.944855	0.999961	0.94708	-1.05588	128.855	136.055
Il20ra	ENSMUSG00000020007	Il20ra	0.944855	0.999961	0.94708	-1.05588	128.855	136.055
E030018B13Rik	ENSMUSG00000095061	E030018B13Rik	0.944855	0.999961	0.94708	-1.05588	128.855	136.055
E030042O20Rik	ENSMUSG00000087222	E030042O20Rik	0.944855	0.999961	0.94708	-1.05588	128.855	136.055
E030044B06Rik	ENSMUSG00000097740	E030044B06Rik	0.944855	0.999961	0.94708	-1.05588	128.855	136.055
Il19	ENSMUSG00000016524	Il19	0.944855	0.999961	0.94708	-1.05588	128.855	136.055
2023-03-10	ENSMUSG00000078627	.	0.944855	0.999961	0.94708	-1.05588	128.855	136.055
Il17rd	ENSMUSG00000040717	Il17rd	0.944855	0.999961	0.94708	-1.05588	128.855	136.055
Il17rc	ENSMUSG00000030281	Il17rc	0.944855	0.999961	0.94708	-1.05588	128.855	136.055
Fkbp6	ENSMUSG00000040013	Fkbp6	0.944855	0.999961	0.94708	-1.05588	128.855	136.055
Fkbp1b	ENSMUSG00000020635	Fkbp1b	0.944855	0.999961	0.94708	-1.05588	128.855	136.055
Ear1	ENSMUSG00000072601	Ear1	0.944855	0.999961	0.94708	-1.05588	128.855	136.055
Il17rb	ENSMUSG00000015966	Il17rb	0.944855	0.999961	0.94708	-1.05588	128.855	136.055
E130116L18Rik	ENSMUSG00000054116	E130116L18Rik	0.944855	0.999961	0.94708	-1.05588	128.855	136.055
E530011L22Rik	ENSMUSG00000097820	E530011L22Rik	0.944855	0.999961	0.94708	-1.05588	128.855	136.055
Fgfrl1	ENSMUSG00000008090	Fgfrl1	0.944855	0.999961	0.94708	-1.05588	128.855	136.055
Il17f	ENSMUSG00000041872	Il17f	0.944855	0.999961	0.94708	-1.05588	128.855	136.055
Mccc1os	ENSMUSG00000086392	Mccc1os	0.944855	0.999961	0.94708	-1.05588	128.855	136.055
E130218I03Rik	ENSMUSG00000086322	E130218I03Rik	0.944855	0.999961	0.94708	-1.05588	128.855	136.055
Marveld3	ENSMUSG00000001672	Marveld3	0.944855	0.999961	0.94708	-1.05588	128.855	136.055
E130304I02Rik	ENSMUSG00000044997	E130304I02Rik	0.944855	0.999961	0.94708	-1.05588	128.855	136.055
Il17d	ENSMUSG00000050222	Il17d	0.944855	0.999961	0.94708	-1.05588	128.855	136.055
Masp2	ENSMUSG00000028979	Masp2	0.944855	0.999961	0.94708	-1.05588	128.855	136.055
E130114P18Rik	ENSMUSG00000048747	E130114P18Rik	0.944855	0.999961	0.94708	-1.05588	128.855	136.055
Fcor	ENSMUSG00000089665	Fcor	0.944855	0.999961	0.94708	-1.05588	128.855	136.055
Fmo6	ENSMUSG00000095576	Fmo6	0.944855	0.999961	0.94708	-1.05588	128.855	136.055
Fcnaos	ENSMUSG00000052403	Fcnaos	0.944855	0.999961	0.94708	-1.05588	128.855	136.055
Me3	ENSMUSG00000030621	Me3	0.944855	0.999961	0.94708	-1.05588	128.855	136.055
Fbp1	ENSMUSG00000069805	Fbp1	0.944855	0.999961	0.94708	-1.05588	128.855	136.055
Flvcr2	ENSMUSG00000034258	Flvcr2	0.944855	0.999961	0.94708	-1.05588	128.855	136.055
Fbp2	ENSMUSG00000021456	Fbp2	0.944855	0.999961	0.94708	-1.05588	128.855	136.055
Mamdc2	ENSMUSG00000033207	Mamdc2	0.944855	0.999961	0.94708	-1.05588	128.855	136.055
Mamdc4	ENSMUSG00000026941	Mamdc4	0.944855	0.999961	0.94708	-1.05588	128.855	136.055
Mamld1	ENSMUSG00000059401	Mamld1	0.944855	0.999961	0.94708	-1.05588	128.855	136.055
Igkv9-128	ENSMUSG00000104742	Igkv9-128	0.944855	0.999961	0.94708	-1.05588	128.855	136.055
Irs3	ENSMUSG00000047182	Irs3	0.944855	0.999961	0.94708	-1.05588	128.855	136.055
Irs1	ENSMUSG00000055980	Irs1	0.944855	0.999961	0.94708	-1.05588	128.855	136.055
Egfr	ENSMUSG00000020122	Egfr	0.944855	0.999961	0.94708	-1.05588	128.855	136.055
Egflam	ENSMUSG00000042961	Egflam	0.944855	0.999961	0.94708	-1.05588	128.855	136.055
Islr2	ENSMUSG00000051243	Islr2	0.944855	0.999961	0.94708	-1.05588	128.855	136.055
Dusp8	ENSMUSG00000037887	Dusp8	0.944855	0.999961	0.94708	-1.05588	128.855	136.055
Dusp9	ENSMUSG00000031383	Dusp9	0.944855	0.999961	0.94708	-1.05588	128.855	136.055
Fbxl7	ENSMUSG00000043556	Fbxl7	0.944855	0.999961	0.94708	-1.05588	128.855	136.055
Irf6	ENSMUSG00000026638	Irf6	0.944855	0.999961	0.94708	-1.05588	128.855	136.055
Fbxl13	ENSMUSG00000048520	Fbxl13	0.944855	0.999961	0.94708	-1.05588	128.855	136.055
Egfl6	ENSMUSG00000000402	Egfl6	0.944855	0.999961	0.94708	-1.05588	128.855	136.055
Egfem1	ENSMUSG00000063600	Egfem1	0.944855	0.999961	0.94708	-1.05588	128.855	136.055
Fbxl21	ENSMUSG00000035509	Fbxl21	0.944855	0.999961	0.94708	-1.05588	128.855	136.055
Maneal	ENSMUSG00000042763	Maneal	0.944855	0.999961	0.94708	-1.05588	128.855	136.055
Fbxo2	ENSMUSG00000041556	Fbxo2	0.944855	0.999961	0.94708	-1.05588	128.855	136.055
Igkv11-114	ENSMUSG00000105363	Igkv11-114	0.944855	0.999961	0.94708	-1.05588	128.855	136.055
Efr3b	ENSMUSG00000020658	Efr3b	0.944855	0.999961	0.94708	-1.05588	128.855	136.055
Egfl7	ENSMUSG00000026921	Egfl7	0.944855	0.999961	0.94708	-1.05588	128.855	136.055
Iqub	ENSMUSG00000046192	Iqub	0.944855	0.999961	0.94708	-1.05588	128.855	136.055
Malrd1	ENSMUSG00000075520	Malrd1	0.944855	0.999961	0.94708	-1.05588	128.855	136.055
Igkv8-34	ENSMUSG00000104769	Igkv8-34	0.944855	0.999961	0.94708	-1.05588	128.855	136.055
Itga11	ENSMUSG00000032243	Itga11	0.944855	0.999961	0.94708	-1.05588	128.855	136.055
Fmo1	ENSMUSG00000040181	Fmo1	0.944855	0.999961	0.94708	-1.05588	128.855	136.055
Itga10	ENSMUSG00000090210	Itga10	0.944855	0.999961	0.94708	-1.05588	128.855	136.055
Itga8	ENSMUSG00000026768	Itga8	0.944855	0.999961	0.94708	-1.05588	128.855	136.055
Mageb3	ENSMUSG00000074881	Mageb3	0.944855	0.999961	0.94708	-1.05588	128.855	136.055
Itga7	ENSMUSG00000025348	Itga7	0.944855	0.999961	0.94708	-1.05588	128.855	136.055
Igkv8-26	ENSMUSG00000076581	Igkv8-26	0.944855	0.999961	0.94708	-1.05588	128.855	136.055
Mageb18	ENSMUSG00000067649	Mageb18	0.944855	0.999961	0.94708	-1.05588	128.855	136.055
Fat1	ENSMUSG00000070047	Fat1	0.944855	0.999961	0.94708	-1.05588	128.855	136.055
Eid3	ENSMUSG00000109864	Eid3	0.944855	0.999961	0.94708	-1.05588	128.855	136.055
Magi1	ENSMUSG00000045095	Magi1	0.944855	0.999961	0.94708	-1.05588	128.855	136.055
Igkv9-119	ENSMUSG00000104575	Igkv9-119	0.944855	0.999961	0.94708	-1.05588	128.855	136.055
Meis2	ENSMUSG00000027210	Meis2	0.944855	0.999961	0.94708	-1.05588	128.855	136.055
Meikin	ENSMUSG00000020332	Meikin	0.944855	0.999961	0.94708	-1.05588	128.855	136.055
Magix	ENSMUSG00000031147	Magix	0.944855	0.999961	0.94708	-1.05588	128.855	136.055
Mei4	ENSMUSG00000043289	Mei4	0.944855	0.999961	0.94708	-1.05588	128.855	136.055
Faxc	ENSMUSG00000028246	Faxc	0.944855	0.999961	0.94708	-1.05588	128.855	136.055
Megf10	ENSMUSG00000024593	Megf10	0.944855	0.999961	0.94708	-1.05588	128.855	136.055
Fbln5	ENSMUSG00000021186	Fbln5	0.944855	0.999961	0.94708	-1.05588	128.855	136.055
Mak	ENSMUSG00000021363	Mak	0.944855	0.999961	0.94708	-1.05588	128.855	136.055
Mall	ENSMUSG00000027377	Mall	0.944855	0.999961	0.94708	-1.05588	128.855	136.055
Medag	ENSMUSG00000029659	Medag	0.944855	0.999961	0.94708	-1.05588	128.855	136.055
Fbn1	ENSMUSG00000027204	Fbn1	0.944855	0.999961	0.94708	-1.05588	128.855	136.055
Fbn2	ENSMUSG00000024598	Fbn2	0.944855	0.999961	0.94708	-1.05588	128.855	136.055
Fmn2	ENSMUSG00000028354	Fmn2	0.944855	0.999961	0.94708	-1.05588	128.855	136.055
Igkv11-118	ENSMUSG00000104934	Igkv11-118	0.944855	0.999961	0.94708	-1.05588	128.855	136.055
Igkv15-101-1	ENSMUSG00000106187	Igkv15-101-1	0.944855	0.999961	0.94708	-1.05588	128.855	136.055
Iqgap3	ENSMUSG00000028068	Iqgap3	0.944855	0.999961	0.94708	-1.05588	128.855	136.055
Fbxo15	ENSMUSG00000034391	Fbxo15	0.944855	0.999961	0.94708	-1.05588	128.855	136.055
Fbxo43	ENSMUSG00000048230	Fbxo43	0.944855	0.999961	0.94708	-1.05588	128.855	136.055
Igkv13-55-1	ENSMUSG00000106213	Igkv13-55-1	0.944855	0.999961	0.94708	-1.05588	128.855	136.055
Efna1	ENSMUSG00000027954	Efna1	0.944855	0.999961	0.94708	-1.05588	128.855	136.055
Igkv13-57-1	ENSMUSG00000105369	Igkv13-57-1	0.944855	0.999961	0.94708	-1.05588	128.855	136.055
Igkv13-76	ENSMUSG00000104609	Igkv13-76	0.944855	0.999961	0.94708	-1.05588	128.855	136.055
Igkv13-82	ENSMUSG00000105752	Igkv13-82	0.944855	0.999961	0.94708	-1.05588	128.855	136.055
Efhc2	ENSMUSG00000025038	Efhc2	0.944855	0.999961	0.94708	-1.05588	128.855	136.055
Fbxo48	ENSMUSG00000044966	Fbxo48	0.944855	0.999961	0.94708	-1.05588	128.855	136.055
Efhb	ENSMUSG00000023931	Efhb	0.944855	0.999961	0.94708	-1.05588	128.855	136.055
Efcab9	ENSMUSG00000044056	Efcab9	0.944855	0.999961	0.94708	-1.05588	128.855	136.055
Flg	ENSMUSG00000102439	Flg	0.944855	0.999961	0.94708	-1.05588	128.855	136.055
Efna2	ENSMUSG00000003070	Efna2	0.944855	0.999961	0.94708	-1.05588	128.855	136.055
Igkv13-87	ENSMUSG00000079544	Igkv13-87	0.944855	0.999961	0.94708	-1.05588	128.855	136.055
Mecom	ENSMUSG00000027684	Mecom	0.944855	0.999961	0.94708	-1.05588	128.855	136.055
Map3k19	ENSMUSG00000051590	Map3k19	0.944855	0.999961	0.94708	-1.05588	128.855	136.055
Fbxw21	ENSMUSG00000047237	Fbxw21	0.944855	0.999961	0.94708	-1.05588	128.855	136.055
Insyn1	ENSMUSG00000066607	Insyn1	0.944855	0.999961	0.94708	-1.05588	128.855	136.055
Insrr	ENSMUSG00000005640	Insrr	0.944855	0.999961	0.94708	-1.05588	128.855	136.055
Efcab5	ENSMUSG00000050944	Efcab5	0.944855	0.999961	0.94708	-1.05588	128.855	136.055
Igkv15-97	ENSMUSG00000105817	Igkv15-97	0.944855	0.999961	0.94708	-1.05588	128.855	136.055
Insl5	ENSMUSG00000066090	Insl5	0.944855	0.999961	0.94708	-1.05588	128.855	136.055
Map6d1	ENSMUSG00000041205	Map6d1	0.944855	0.999961	0.94708	-1.05588	128.855	136.055
Insl3	ENSMUSG00000079019	Insl3	0.944855	0.999961	0.94708	-1.05588	128.855	136.055
Map7d2	ENSMUSG00000041020	Map7d2	0.944855	0.999961	0.94708	-1.05588	128.855	136.055
Efcab8	ENSMUSG00000044083	Efcab8	0.944855	0.999961	0.94708	-1.05588	128.855	136.055
Mansc4	ENSMUSG00000072662	Mansc4	0.944855	0.999961	0.94708	-1.05588	128.855	136.055
Fbxo39	ENSMUSG00000070388	Fbxo39	0.944855	0.999961	0.94708	-1.05588	128.855	136.055
Duxf3	ENSMUSG00000075046	Duxf3	0.944855	0.999961	0.94708	-1.05588	128.855	136.055
Flrt1	ENSMUSG00000047787	Flrt1	0.944855	0.999961	0.94708	-1.05588	128.855	136.055
Fbxo16	ENSMUSG00000034532	Fbxo16	0.944855	0.999961	0.94708	-1.05588	128.855	136.055
Iqcn	ENSMUSG00000110622	Iqcn	0.944855	0.999961	0.94708	-1.05588	128.855	136.055
Maoa	ENSMUSG00000025037	Maoa	0.944855	0.999961	0.94708	-1.05588	128.855	136.055
Iqcm	ENSMUSG00000031620	Iqcm	0.944855	0.999961	0.94708	-1.05588	128.855	136.055
Iqch	ENSMUSG00000037801	Iqch	0.944855	0.999961	0.94708	-1.05588	128.855	136.055
Map1a	ENSMUSG00000027254	Map1a	0.944855	0.999961	0.94708	-1.05588	128.855	136.055
Iqcd	ENSMUSG00000029601	Iqcd	0.944855	0.999961	0.94708	-1.05588	128.855	136.055
Efnb3	ENSMUSG00000003934	Efnb3	0.944855	0.999961	0.94708	-1.05588	128.855	136.055
Efnb2	ENSMUSG00000001300	Efnb2	0.944855	0.999961	0.94708	-1.05588	128.855	136.055
Iqca	ENSMUSG00000026301	Iqca	0.944855	0.999961	0.94708	-1.05588	128.855	136.055
Flnc	ENSMUSG00000068699	Flnc	0.944855	0.999961	0.94708	-1.05588	128.855	136.055
Iqank1	ENSMUSG00000102018	Iqank1	0.944855	0.999961	0.94708	-1.05588	128.855	136.055
Fbxo17	ENSMUSG00000030598	Fbxo17	0.944855	0.999961	0.94708	-1.05588	128.855	136.055
Igkv12-42	ENSMUSG00000105915	Igkv12-42	0.944855	0.999961	0.94708	-1.05588	128.855	136.055
Med9os	ENSMUSG00000085260	Med9os	0.944855	0.999961	0.94708	-1.05588	128.855	136.055
Fbxo24	ENSMUSG00000089984	Fbxo24	0.944855	0.999961	0.94708	-1.05588	128.855	136.055
Efna5	ENSMUSG00000048915	Efna5	0.944855	0.999961	0.94708	-1.05588	128.855	136.055
Efna4	ENSMUSG00000028040	Efna4	0.944855	0.999961	0.94708	-1.05588	128.855	136.055
Fbxo27	ENSMUSG00000037463	Fbxo27	0.944855	0.999961	0.94708	-1.05588	128.855	136.055
Dusp26	ENSMUSG00000039661	Dusp26	0.944855	0.999961	0.94708	-1.05588	128.855	136.055
Igkv12-47	ENSMUSG00000106256	Igkv12-47	0.944855	0.999961	0.94708	-1.05588	128.855	136.055
Igkv12-49	ENSMUSG00000105725	Igkv12-49	0.944855	0.999961	0.94708	-1.05588	128.855	136.055
Igkv12-67	ENSMUSG00000104697	Igkv12-67	0.944855	0.999961	0.94708	-1.05588	128.855	136.055
Dusp18	ENSMUSG00000047205	Dusp18	0.944855	0.999961	0.94708	-1.05588	128.855	136.055
Khdrbs2	ENSMUSG00000026058	Khdrbs2	0.944855	0.999961	0.94708	-1.05588	128.855	136.055
E330017A01Rik	ENSMUSG00000055789	.	0.944855	0.999961	0.94708	-1.05588	128.855	136.055
Mlana	ENSMUSG00000024806	Mlana	0.944855	0.999961	0.94708	-1.05588	128.855	136.055
L3hypdh	ENSMUSG00000019718	L3hypdh	0.944855	0.999961	0.94708	-1.05588	128.855	136.055
Klb	ENSMUSG00000029195	Klb	0.944855	0.999961	0.94708	-1.05588	128.855	136.055
F630206G17Rik	ENSMUSG00000086686	F630206G17Rik	0.944855	0.999961	0.94708	-1.05588	128.855	136.055
Fsip1	ENSMUSG00000027344	Fsip1	0.944855	0.999961	0.94708	-1.05588	128.855	136.055
Fads2	ENSMUSG00000024665	Fads2	0.944855	0.999961	0.94708	-1.05588	128.855	136.055
Klhl23	ENSMUSG00000042155	Klhl23	0.944855	0.999961	0.94708	-1.05588	128.855	136.055
Ldb2	ENSMUSG00000039706	Ldb2	0.944855	0.999961	0.94708	-1.05588	128.855	136.055
Kpna7	ENSMUSG00000038770	Kpna7	0.944855	0.999961	0.94708	-1.05588	128.855	136.055
Esrp2	ENSMUSG00000084128	Esrp2	0.944855	0.999961	0.94708	-1.05588	128.855	136.055
F420014N23Rik	ENSMUSG00000097331	F420014N23Rik	0.944855	0.999961	0.94708	-1.05588	128.855	136.055
Lims2	ENSMUSG00000024395	Lims2	0.944855	0.999961	0.94708	-1.05588	128.855	136.055
Frmpd2	ENSMUSG00000108841	Frmpd2	0.944855	0.999961	0.94708	-1.05588	128.855	136.055
Ighv1-86	ENSMUSG00000105605	Ighv1-86	0.944855	0.999961	0.94708	-1.05588	128.855	136.055
Lin7b	ENSMUSG00000003872	Lin7b	0.944855	0.999961	0.94708	-1.05588	128.855	136.055
Fthl17a	ENSMUSG00000035491	Fthl17a	0.944855	0.999961	0.94708	-1.05588	128.855	136.055
Loxl4	ENSMUSG00000025185	Loxl4	0.944855	0.999961	0.94708	-1.05588	128.855	136.055
Mipepos	ENSMUSG00000084951	Mipepos	0.944855	0.999961	0.94708	-1.05588	128.855	136.055
Ighv5-2	ENSMUSG00000076633	Ighv5-2	0.944855	0.999961	0.94708	-1.05588	128.855	136.055
Lingo2	ENSMUSG00000045083	Lingo2	0.944855	0.999961	0.94708	-1.05588	128.855	136.055
Lbx2	ENSMUSG00000034968	Lbx2	0.944855	0.999961	0.94708	-1.05588	128.855	136.055
Fstl5	ENSMUSG00000034098	Fstl5	0.944855	0.999961	0.94708	-1.05588	128.855	136.055
Loxl2	ENSMUSG00000034205	Loxl2	0.944855	0.999961	0.94708	-1.05588	128.855	136.055
Klhl13	ENSMUSG00000036782	Klhl13	0.944855	0.999961	0.94708	-1.05588	128.855	136.055
Loxl1	ENSMUSG00000032334	Loxl1	0.944855	0.999961	0.94708	-1.05588	128.855	136.055
Loxhd1	ENSMUSG00000032818	Loxhd1	0.944855	0.999961	0.94708	-1.05588	128.855	136.055
Ighv2-1	ENSMUSG00000091606	Ighv2-1	0.944855	0.999961	0.94708	-1.05588	128.855	136.055
Klhl10	ENSMUSG00000001558	Klhl10	0.944855	0.999961	0.94708	-1.05588	128.855	136.055
Klc3	ENSMUSG00000040714	Klc3	0.944855	0.999961	0.94708	-1.05588	128.855	136.055
Lca5l	ENSMUSG00000045275	Lca5l	0.944855	0.999961	0.94708	-1.05588	128.855	136.055
F2	ENSMUSG00000027249	F2	0.944855	0.999961	0.94708	-1.05588	128.855	136.055
Lin28b	ENSMUSG00000063804	Lin28b	0.944855	0.999961	0.94708	-1.05588	128.855	136.055
Fstl1	ENSMUSG00000022816	Fstl1	0.944855	0.999961	0.94708	-1.05588	128.855	136.055
Lpar4	ENSMUSG00000049929	Lpar4	0.944855	0.999961	0.94708	-1.05588	128.855	136.055
Ldhal6b	ENSMUSG00000101959	Ldhal6b	0.944855	0.999961	0.94708	-1.05588	128.855	136.055
Kif28	ENSMUSG00000087236	Kif28	0.944855	0.999961	0.94708	-1.05588	128.855	136.055
Lpin3	ENSMUSG00000027412	Lpin3	0.944855	0.999961	0.94708	-1.05588	128.855	136.055
Ldlrad1	ENSMUSG00000070877	Ldlrad1	0.944855	0.999961	0.94708	-1.05588	128.855	136.055
Epha6	ENSMUSG00000055540	Epha6	0.944855	0.999961	0.94708	-1.05588	128.855	136.055
Ighv6-7	ENSMUSG00000087582	Ighv6-7	0.944855	0.999961	0.94708	-1.05588	128.855	136.055
Mkx	ENSMUSG00000061013	Mkx	0.944855	0.999961	0.94708	-1.05588	128.855	136.055
Ighv6-5	ENSMUSG00000096407	Ighv6-5	0.944855	0.999961	0.94708	-1.05588	128.855	136.055
Kir3dl2	ENSMUSG00000057439	Kir3dl2	0.944855	0.999961	0.94708	-1.05588	128.855	136.055
Eva1a	ENSMUSG00000035104	Eva1a	0.944855	0.999961	0.94708	-1.05588	128.855	136.055
Epha7	ENSMUSG00000028289	Epha7	0.944855	0.999961	0.94708	-1.05588	128.855	136.055
Fscn2	ENSMUSG00000025380	Fscn2	0.944855	0.999961	0.94708	-1.05588	128.855	136.055
Etv4	ENSMUSG00000017724	Etv4	0.944855	0.999961	0.94708	-1.05588	128.855	136.055
Klhl33	ENSMUSG00000090799	Klhl33	0.944855	0.999961	0.94708	-1.05588	128.855	136.055
Ighv6-4	ENSMUSG00000094174	Ighv6-4	0.944855	0.999961	0.94708	-1.05588	128.855	136.055
L3mbtl1	ENSMUSG00000035576	L3mbtl1	0.944855	0.999961	0.94708	-1.05588	128.855	136.055
Limch1	ENSMUSG00000037736	Limch1	0.944855	0.999961	0.94708	-1.05588	128.855	136.055
Epha10	ENSMUSG00000028876	Epha10	0.944855	0.999961	0.94708	-1.05588	128.855	136.055
L3mbtl4	ENSMUSG00000041565	L3mbtl4	0.944855	0.999961	0.94708	-1.05588	128.855	136.055
Frmd7	ENSMUSG00000036131	Frmd7	0.944855	0.999961	0.94708	-1.05588	128.855	136.055
Kirrel3	ENSMUSG00000032036	Kirrel3	0.944855	0.999961	0.94708	-1.05588	128.855	136.055
Ighv5-21	ENSMUSG00000103989	Ighv5-21	0.944855	0.999961	0.94708	-1.05588	128.855	136.055
Ephb2	ENSMUSG00000028664	Ephb2	0.944855	0.999961	0.94708	-1.05588	128.855	136.055
Mmp17	ENSMUSG00000029436	Mmp17	0.944855	0.999961	0.94708	-1.05588	128.855	136.055
Ighv1-83	ENSMUSG00000105757	Ighv1-83	0.944855	0.999961	0.94708	-1.05588	128.855	136.055
Klhl32	ENSMUSG00000040387	Klhl32	0.944855	0.999961	0.94708	-1.05588	128.855	136.055
Kis2	ENSMUSG00000086173	Kis2	0.944855	0.999961	0.94708	-1.05588	128.855	136.055
Ldhd	ENSMUSG00000031958	Ldhd	0.944855	0.999961	0.94708	-1.05588	128.855	136.055
Mkrn3	ENSMUSG00000070527	Mkrn3	0.944855	0.999961	0.94708	-1.05588	128.855	136.055
Dntt	ENSMUSG00000025014	Dntt	0.944855	0.999961	0.94708	-1.05588	128.855	136.055
Faddos	ENSMUSG00000073778	Faddos	0.944855	0.999961	0.94708	-1.05588	128.855	136.055
Extl1	ENSMUSG00000028838	Extl1	0.944855	0.999961	0.94708	-1.05588	128.855	136.055
Klhdc8b	ENSMUSG00000032609	Klhdc8b	0.944855	0.999961	0.94708	-1.05588	128.855	136.055
Fsbp	ENSMUSG00000094595	Fsbp	0.944855	0.999961	0.94708	-1.05588	128.855	136.055
F2r	ENSMUSG00000048376	F2r	0.944855	0.999961	0.94708	-1.05588	128.855	136.055
Erbb4	ENSMUSG00000062209	Erbb4	0.944855	0.999961	0.94708	-1.05588	128.855	136.055
Dnali1	ENSMUSG00000042707	Dnali1	0.944855	0.999961	0.94708	-1.05588	128.855	136.055
Klf8	ENSMUSG00000041649	Klf8	0.944855	0.999961	0.94708	-1.05588	128.855	136.055
Mmp23	ENSMUSG00000029061	Mmp23	0.944855	0.999961	0.94708	-1.05588	128.855	136.055
Lmntd2	ENSMUSG00000025500	Lmntd2	0.944855	0.999961	0.94708	-1.05588	128.855	136.055
Dnm1	ENSMUSG00000026825	Dnm1	0.944855	0.999961	0.94708	-1.05588	128.855	136.055
Lman1l	ENSMUSG00000056271	Lman1l	0.944855	0.999961	0.94708	-1.05588	128.855	136.055
Ighv2-6-8	ENSMUSG00000076646	Ighv2-6-8	0.944855	0.999961	0.94708	-1.05588	128.855	136.055
Ighv2-7	ENSMUSG00000096824	Ighv2-7	0.944855	0.999961	0.94708	-1.05588	128.855	136.055
Eqtn	ENSMUSG00000028575	Eqtn	0.944855	0.999961	0.94708	-1.05588	128.855	136.055
Ighv1-57	ENSMUSG00000102295	Ighv1-57	0.944855	0.999961	0.94708	-1.05588	128.855	136.055
Esyt3	ENSMUSG00000037681	Esyt3	0.944855	0.999961	0.94708	-1.05588	128.855	136.055
Eps8l2	ENSMUSG00000025504	Eps8l2	0.944855	0.999961	0.94708	-1.05588	128.855	136.055
F9	ENSMUSG00000031138	F9	0.944855	0.999961	0.94708	-1.05588	128.855	136.055
Krt77	ENSMUSG00000067594	Krt77	0.944855	0.999961	0.94708	-1.05588	128.855	136.055
Ighv1-62	ENSMUSG00000102765	Ighv1-62	0.944855	0.999961	0.94708	-1.05588	128.855	136.055
Eppk1	ENSMUSG00000115388	Eppk1	0.944855	0.999961	0.94708	-1.05588	128.855	136.055
Fam13a	ENSMUSG00000037709	Fam13a	0.944855	0.999961	0.94708	-1.05588	128.855	136.055
Frs3	ENSMUSG00000023266	Frs3	0.944855	0.999961	0.94708	-1.05588	128.855	136.055
Fam3b	ENSMUSG00000022938	Fam3b	0.944855	0.999961	0.94708	-1.05588	128.855	136.055
Mis18bp1	ENSMUSG00000047534	Mis18bp1	0.944855	0.999961	0.94708	-1.05588	128.855	136.055
Mmp24	ENSMUSG00000027612	Mmp24	0.944855	0.999961	0.94708	-1.05588	128.855	136.055
Krt1	ENSMUSG00000046834	Krt1	0.944855	0.999961	0.94708	-1.05588	128.855	136.055
Epp13	ENSMUSG00000053367	Epp13	0.944855	0.999961	0.94708	-1.05588	128.855	136.055
Klhl1	ENSMUSG00000022076	Klhl1	0.944855	0.999961	0.94708	-1.05588	128.855	136.055
Mmrn2	ENSMUSG00000041445	Mmrn2	0.944855	0.999961	0.94708	-1.05588	128.855	136.055
Mmp28	ENSMUSG00000020682	Mmp28	0.944855	0.999961	0.94708	-1.05588	128.855	136.055
Lmcd1	ENSMUSG00000057604	Lmcd1	0.944855	0.999961	0.94708	-1.05588	128.855	136.055
Krt8	ENSMUSG00000049382	Krt8	0.944855	0.999961	0.94708	-1.05588	128.855	136.055
Klhdc9	ENSMUSG00000045259	Klhdc9	0.944855	0.999961	0.94708	-1.05588	128.855	136.055
Krt18	ENSMUSG00000023043	Krt18	0.944855	0.999961	0.94708	-1.05588	128.855	136.055
Mixl1	ENSMUSG00000026497	Mixl1	0.944855	0.999961	0.94708	-1.05588	128.855	136.055
Ighv3-5	ENSMUSG00000076670	Ighv3-5	0.944855	0.999961	0.94708	-1.05588	128.855	136.055
Misp	ENSMUSG00000035852	Misp	0.944855	0.999961	0.94708	-1.05588	128.855	136.055
Ighv5-1	ENSMUSG00000102901	Ighv5-1	0.944855	0.999961	0.94708	-1.05588	128.855	136.055
F13b	ENSMUSG00000026368	F13b	0.944855	0.999961	0.94708	-1.05588	128.855	136.055
Lnx1	ENSMUSG00000029228	Lnx1	0.944855	0.999961	0.94708	-1.05588	128.855	136.055
Lipg	ENSMUSG00000053846	Lipg	0.944855	0.999961	0.94708	-1.05588	128.855	136.055
Ighv4-2	ENSMUSG00000103271	Ighv4-2	0.944855	0.999961	0.94708	-1.05588	128.855	136.055
Ighv1-56	ENSMUSG00000094862	Ighv1-56	0.944855	0.999961	0.94708	-1.05588	128.855	136.055
Fam20a	ENSMUSG00000020614	Fam20a	0.944855	0.999961	0.94708	-1.05588	128.855	136.055
Liph	ENSMUSG00000044626	Liph	0.944855	0.999961	0.94708	-1.05588	128.855	136.055
Ighv2-4	ENSMUSG00000095866	Ighv2-4	0.944855	0.999961	0.94708	-1.05588	128.855	136.055
Lipk	ENSMUSG00000024771	Lipk	0.944855	0.999961	0.94708	-1.05588	128.855	136.055
Lipo2	ENSMUSG00000087303	Lipo2	0.944855	0.999961	0.94708	-1.05588	128.855	136.055
Lct	ENSMUSG00000026354	Lct	0.944855	0.999961	0.94708	-1.05588	128.855	136.055
F12	ENSMUSG00000021492	F12	0.944855	0.999961	0.94708	-1.05588	128.855	136.055
Ephx3	ENSMUSG00000037577	Ephx3	0.944855	0.999961	0.94708	-1.05588	128.855	136.055
Ighv1-62-3	ENSMUSG00000096767	Ighv1-62-3	0.944855	0.999961	0.94708	-1.05588	128.855	136.055
Mir100hg	ENSMUSG00000074415	Mir100hg	0.944855	0.999961	0.94708	-1.05588	128.855	136.055
Lmx1a	ENSMUSG00000026686	Lmx1a	0.944855	0.999961	0.94708	-1.05588	128.855	136.055
Dock3	ENSMUSG00000039716	Dock3	0.944855	0.999961	0.94708	-1.05588	128.855	136.055
Mir670hg	ENSMUSG00000075020	Mir670hg	0.944855	0.999961	0.94708	-1.05588	128.855	136.055
Lmtk3	ENSMUSG00000062044	Lmtk3	0.944855	0.999961	0.94708	-1.05588	128.855	136.055
Lipo4	ENSMUSG00000079344	Lipo4	0.944855	0.999961	0.94708	-1.05588	128.855	136.055
Lmod3	ENSMUSG00000044086	Lmod3	0.944855	0.999961	0.94708	-1.05588	128.855	136.055
Lipt1	ENSMUSG00000037216	Lipt1	0.944855	0.999961	0.94708	-1.05588	128.855	136.055
Lcat	ENSMUSG00000035237	Lcat	0.944855	0.999961	0.94708	-1.05588	128.855	136.055
Krt83	ENSMUSG00000067613	Krt83	0.944855	0.999961	0.94708	-1.05588	128.855	136.055
Esrrb	ENSMUSG00000021255	Esrrb	0.944855	0.999961	0.94708	-1.05588	128.855	136.055
Frmpd3	ENSMUSG00000042425	Frmpd3	0.944855	0.999961	0.94708	-1.05588	128.855	136.055
Frmpd4	ENSMUSG00000049176	Frmpd4	0.944855	0.999961	0.94708	-1.05588	128.855	136.055
Etnk2	ENSMUSG00000070644	Etnk2	0.944855	0.999961	0.94708	-1.05588	128.855	136.055
Mmp21	ENSMUSG00000030981	Mmp21	0.944855	0.999961	0.94708	-1.05588	128.855	136.055
Fam13c	ENSMUSG00000043259	Fam13c	0.944855	0.999961	0.94708	-1.05588	128.855	136.055
Kif27	ENSMUSG00000060176	Kif27	0.944855	0.999961	0.94708	-1.05588	128.855	136.055
Mindy4b-ps	ENSMUSG00000101860	Mindy4b-ps	0.944855	0.999961	0.94708	-1.05588	128.855	136.055
Fscn3	ENSMUSG00000029707	Fscn3	0.944855	0.999961	0.94708	-1.05588	128.855	136.055
Dnmt3aos	ENSMUSG00000073242	Dnmt3aos	0.944855	0.999961	0.94708	-1.05588	128.855	136.055
Klra1	ENSMUSG00000079853	Klra1	0.944855	0.999961	0.94708	-1.05588	128.855	136.055
Lgals7	ENSMUSG00000053522	Lgals7	0.944855	0.999961	0.94708	-1.05588	128.855	136.055
Lancl3	ENSMUSG00000047344	Lancl3	0.944855	0.999961	0.94708	-1.05588	128.855	136.055
Kif6	ENSMUSG00000023999	Kif6	0.944855	0.999961	0.94708	-1.05588	128.855	136.055
Kif7	ENSMUSG00000050382	Kif7	0.944855	0.999961	0.94708	-1.05588	128.855	136.055
Klkb1	ENSMUSG00000109764	Klkb1	0.944855	0.999961	0.94708	-1.05588	128.855	136.055
Fras1	ENSMUSG00000034687	Fras1	0.944855	0.999961	0.94708	-1.05588	128.855	136.055
Mmp7	ENSMUSG00000018623	Mmp7	0.944855	0.999961	0.94708	-1.05588	128.855	136.055
Epb41l4a	ENSMUSG00000024376	Epb41l4a	0.944855	0.999961	0.94708	-1.05588	128.855	136.055
Dok4	ENSMUSG00000040631	Dok4	0.944855	0.999961	0.94708	-1.05588	128.855	136.055
Klk9	ENSMUSG00000047884	Klk9	0.944855	0.999961	0.94708	-1.05588	128.855	136.055
Fabp3	ENSMUSG00000028773	Fabp3	0.944855	0.999961	0.94708	-1.05588	128.855	136.055
Dnmt3bos	ENSMUSG00000079000	Dnmt3bos	0.944855	0.999961	0.94708	-1.05588	128.855	136.055
Dok5	ENSMUSG00000027560	Dok5	0.944855	0.999961	0.94708	-1.05588	128.855	136.055
Exoc3l	ENSMUSG00000043251	Exoc3l	0.944855	0.999961	0.94708	-1.05588	128.855	136.055
Ighv1-37	ENSMUSG00000095923	Ighv1-37	0.944855	0.999961	0.94708	-1.05588	128.855	136.055
Exoc3l2	ENSMUSG00000011263	Exoc3l2	0.944855	0.999961	0.94708	-1.05588	128.855	136.055
Lgr4	ENSMUSG00000050199	Lgr4	0.944855	0.999961	0.94708	-1.05588	128.855	136.055
Dnmt3c	ENSMUSG00000082079	Dnmt3c	0.944855	0.999961	0.94708	-1.05588	128.855	136.055
Ighv1-38	ENSMUSG00000103873	Ighv1-38	0.944855	0.999961	0.94708	-1.05588	128.855	136.055
Lrit3	ENSMUSG00000093865	Lrit3	0.944855	0.999961	0.94708	-1.05588	128.855	136.055
Mok	ENSMUSG00000056458	Mok	0.944855	0.999961	0.94708	-1.05588	128.855	136.055
Lgr6	ENSMUSG00000042793	Lgr6	0.944855	0.999961	0.94708	-1.05588	128.855	136.055
Lhcgr	ENSMUSG00000024107	Lhcgr	0.944855	0.999961	0.94708	-1.05588	128.855	136.055
Ighv12-2	ENSMUSG00000102515	Ighv12-2	0.944855	0.999961	0.94708	-1.05588	128.855	136.055
Lhfp	ENSMUSG00000048332	Lhfp	0.944855	0.999961	0.94708	-1.05588	128.855	136.055
Lefty1	ENSMUSG00000038793	Lefty1	0.944855	0.999961	0.94708	-1.05588	128.855	136.055
Ighv12-1	ENSMUSG00000103918	Ighv12-1	0.944855	0.999961	0.94708	-1.05588	128.855	136.055
Lrig3	ENSMUSG00000020105	Lrig3	0.944855	0.999961	0.94708	-1.05588	128.855	136.055
Erich2	ENSMUSG00000075302	Erich2	0.944855	0.999961	0.94708	-1.05588	128.855	136.055
Fuom	ENSMUSG00000025466	Fuom	0.944855	0.999961	0.94708	-1.05588	128.855	136.055
Dner	ENSMUSG00000036766	Dner	0.944855	0.999961	0.94708	-1.05588	128.855	136.055
Lenep	ENSMUSG00000078173	Lenep	0.944855	0.999961	0.94708	-1.05588	128.855	136.055
Dok6	ENSMUSG00000073514	Dok6	0.944855	0.999961	0.94708	-1.05588	128.855	136.055
Khdrbs3	ENSMUSG00000022332	Khdrbs3	0.944855	0.999961	0.94708	-1.05588	128.855	136.055
Lrrc2	ENSMUSG00000032495	Lrrc2	0.944855	0.999961	0.94708	-1.05588	128.855	136.055
Mmachc	ENSMUSG00000028690	Mmachc	0.944855	0.999961	0.94708	-1.05588	128.855	136.055
Lrr1	ENSMUSG00000034883	Lrr1	0.944855	0.999961	0.94708	-1.05588	128.855	136.055
Large2	ENSMUSG00000040434	Large2	0.944855	0.999961	0.94708	-1.05588	128.855	136.055
Ighv15-2	ENSMUSG00000076688	Ighv15-2	0.944855	0.999961	0.94708	-1.05588	128.855	136.055
Fam81a	ENSMUSG00000032224	Fam81a	0.944855	0.999961	0.94708	-1.05588	128.855	136.055
Dnm3	ENSMUSG00000040265	Dnm3	0.944855	0.999961	0.94708	-1.05588	128.855	136.055
Klra6	ENSMUSG00000061769	Klra6	0.944855	0.999961	0.94708	-1.05588	128.855	136.055
Ighv1-73	ENSMUSG00000106599	Ighv1-73	0.944855	0.999961	0.94708	-1.05588	128.855	136.055
Mlxipl	ENSMUSG00000005373	Mlxipl	0.944855	0.999961	0.94708	-1.05588	128.855	136.055
Erich2os	ENSMUSG00000086515	Erich2os	0.944855	0.999961	0.94708	-1.05588	128.855	136.055
Klrb1	ENSMUSG00000079299	Klrb1	0.944855	0.999961	0.94708	-1.05588	128.855	136.055
Mief2	ENSMUSG00000018599	Mief2	0.944855	0.999961	0.94708	-1.05588	128.855	136.055
Mmp3	ENSMUSG00000043613	Mmp3	0.944855	0.999961	0.94708	-1.05588	128.855	136.055
Erich5	ENSMUSG00000044726	Erich5	0.944855	0.999961	0.94708	-1.05588	128.855	136.055
Ighv1-31	ENSMUSG00000096649	Ighv1-31	0.944855	0.999961	0.94708	-1.05588	128.855	136.055
Lrp11	ENSMUSG00000019796	Lrp11	0.944855	0.999961	0.94708	-1.05588	128.855	136.055
Fsd2	ENSMUSG00000038663	Fsd2	0.944855	0.999961	0.94708	-1.05588	128.855	136.055
Mmp1b	ENSMUSG00000041620	Mmp1b	0.944855	0.999961	0.94708	-1.05588	128.855	136.055
Lrp8os3	ENSMUSG00000087200	Lrp8os3	0.944855	0.999961	0.94708	-1.05588	128.855	136.055
Fshr	ENSMUSG00000032937	Fshr	0.944855	0.999961	0.94708	-1.05588	128.855	136.055
Kif2c	ENSMUSG00000028678	Kif2c	0.944855	0.999961	0.94708	-1.05588	128.855	136.055
Exd1	ENSMUSG00000048647	Exd1	0.944855	0.999961	0.94708	-1.05588	128.855	136.055
Ermap	ENSMUSG00000028644	Ermap	0.944855	0.999961	0.94708	-1.05588	128.855	136.055
Evpl	ENSMUSG00000034282	Evpl	0.944855	0.999961	0.94708	-1.05588	128.855	136.055
Fam72a	ENSMUSG00000055184	Fam72a	0.944855	0.999961	0.94708	-1.05588	128.855	136.055
Ighv1-71	ENSMUSG00000096577	Ighv1-71	0.944855	0.999961	0.94708	-1.05588	128.855	136.055
Klra3	ENSMUSG00000067591	Klra3	0.944855	0.999961	0.94708	-1.05588	128.855	136.055
Fabp7	ENSMUSG00000019874	Fabp7	0.944855	0.999961	0.94708	-1.05588	128.855	136.055
Klra5	ENSMUSG00000030173	Klra5	0.944855	0.999961	0.94708	-1.05588	128.855	136.055
Epha5	ENSMUSG00000029245	Epha5	0.944855	0.999961	0.94708	-1.05588	128.855	136.055
Dnajc5g	ENSMUSG00000053856	Dnajc5g	0.944855	0.999961	0.94708	-1.05588	128.855	136.055
Dnmt3l	ENSMUSG00000000730	Dnmt3l	0.944855	0.999961	0.94708	-1.05588	128.855	136.055
Lrfn4	ENSMUSG00000045045	Lrfn4	0.944855	0.999961	0.94708	-1.05588	128.855	136.055
Lrfn1	ENSMUSG00000030600	Lrfn1	0.944855	0.999961	0.94708	-1.05588	128.855	136.055
Kng2	ENSMUSG00000060459	Kng2	0.944855	0.999961	0.94708	-1.05588	128.855	136.055
Ighv8-11	ENSMUSG00000095170	Ighv8-11	0.944855	0.999961	0.94708	-1.05588	128.855	136.055
Dnph1	ENSMUSG00000040658	Dnph1	0.944855	0.999961	0.94708	-1.05588	128.855	136.055
Ighv1-70	ENSMUSG00000106601	Ighv1-70	0.944855	0.999961	0.94708	-1.05588	128.855	136.055
Erg	ENSMUSG00000040732	Erg	0.944855	0.999961	0.94708	-1.05588	128.855	136.055
Mlf1	ENSMUSG00000048416	Mlf1	0.944855	0.999961	0.94708	-1.05588	128.855	136.055
Evc	ENSMUSG00000029122	Evc	0.944855	0.999961	0.94708	-1.05588	128.855	136.055
Ighv8-9	ENSMUSG00000095117	Ighv8-9	0.944855	0.999961	0.94708	-1.05588	128.855	136.055
Lrch2	ENSMUSG00000031290	Lrch2	0.944855	0.999961	0.94708	-1.05588	128.855	136.055
Epha1	ENSMUSG00000029859	Epha1	0.944855	0.999961	0.94708	-1.05588	128.855	136.055
F730048M01Rik	ENSMUSG00000118101	F730048M01Rik	0.944855	0.999961	0.94708	-1.05588	128.855	136.055
Eva1c	ENSMUSG00000039903	Eva1c	0.944855	0.999961	0.94708	-1.05588	128.855	136.055
Leap2	ENSMUSG00000036216	Leap2	0.944855	0.999961	0.94708	-1.05588	128.855	136.055
Frmd3	ENSMUSG00000049122	Frmd3	0.944855	0.999961	0.94708	-1.05588	128.855	136.055
Kif19a	ENSMUSG00000010021	Kif19a	0.944855	0.999961	0.94708	-1.05588	128.855	136.055
Klhl35	ENSMUSG00000035298	Klhl35	0.944855	0.999961	0.94708	-1.05588	128.855	136.055
Ighv1-67	ENSMUSG00000095863	Ighv1-67	0.944855	0.999961	0.94708	-1.05588	128.855	136.055
Erfe	ENSMUSG00000047443	Erfe	0.944855	0.999961	0.94708	-1.05588	128.855	136.055
Ighv8-6	ENSMUSG00000094505	Ighv8-6	0.944855	0.999961	0.94708	-1.05588	128.855	136.055
Mmp15	ENSMUSG00000031790	Mmp15	0.944855	0.999961	0.94708	-1.05588	128.855	136.055
Epha2	ENSMUSG00000006445	Epha2	0.944855	0.999961	0.94708	-1.05588	128.855	136.055
Exph5	ENSMUSG00000034584	Exph5	0.944855	0.999961	0.94708	-1.05588	128.855	136.055
Lactbl1	ENSMUSG00000070683	Lactbl1	0.944855	0.999961	0.94708	-1.05588	128.855	136.055
Mmp16	ENSMUSG00000028226	Mmp16	0.944855	0.999961	0.94708	-1.05588	128.855	136.055
Ighv8-4	ENSMUSG00000096355	Ighv8-4	0.944855	0.999961	0.94708	-1.05588	128.855	136.055
Ighv1-48	ENSMUSG00000102453	Ighv1-48	0.944855	0.999961	0.94708	-1.05588	128.855	136.055
Fam50b	ENSMUSG00000038246	Fam50b	0.944855	0.999961	0.94708	-1.05588	128.855	136.055
Ighv8-2	ENSMUSG00000102301	Ighv8-2	0.944855	0.999961	0.94708	-1.05588	128.855	136.055
Ighv1-79	ENSMUSG00000105123	Ighv1-79	0.944855	0.999961	0.94708	-1.05588	128.855	136.055
Evc2	ENSMUSG00000050248	Evc2	0.944855	0.999961	0.94708	-1.05588	128.855	136.055
Kif17	ENSMUSG00000028758	Kif17	0.944855	0.999961	0.94708	-1.05588	128.855	136.055
Mmp10	ENSMUSG00000047562	Mmp10	0.944855	0.999961	0.94708	-1.05588	128.855	136.055
Lhfpl1	ENSMUSG00000041700	Lhfpl1	0.944855	0.999961	0.94708	-1.05588	128.855	136.055
Fam71f2	ENSMUSG00000079652	Fam71f2	0.944855	0.999961	0.94708	-1.05588	128.855	136.055
Fam71d	ENSMUSG00000056987	Fam71d	0.944855	0.999961	0.94708	-1.05588	128.855	136.055
Ighv11-1	ENSMUSG00000094533	Ighv11-1	0.944855	0.999961	0.94708	-1.05588	128.855	136.055
Frem3	ENSMUSG00000042353	Frem3	0.944855	0.999961	0.94708	-1.05588	128.855	136.055
Epb41l4b	ENSMUSG00000028434	Epb41l4b	0.944855	0.999961	0.94708	-1.05588	128.855	136.055
Exoc3l4	ENSMUSG00000021280	Exoc3l4	0.944855	0.999961	0.94708	-1.05588	128.855	136.055
Ighv9-2	ENSMUSG00000094102	Ighv9-2	0.944855	0.999961	0.94708	-1.05588	128.855	136.055
Klk1b27	ENSMUSG00000063177	Klk1b27	0.944855	0.999961	0.94708	-1.05588	128.855	136.055
Klk1b9	ENSMUSG00000059042	Klk1b9	0.944855	0.999961	0.94708	-1.05588	128.855	136.055
Lhfpl3	ENSMUSG00000106379	Lhfpl3	0.944855	0.999961	0.94708	-1.05588	128.855	136.055
Lhfpl4	ENSMUSG00000042873	Lhfpl4	0.944855	0.999961	0.94708	-1.05588	128.855	136.055
Klk1	ENSMUSG00000063903	Klk1	0.944855	0.999961	0.94708	-1.05588	128.855	136.055
Lamp3	ENSMUSG00000041247	Lamp3	0.944855	0.999961	0.94708	-1.05588	128.855	136.055
F830208F22Rik	ENSMUSG00000073529	F830208F22Rik	0.944855	0.999961	0.94708	-1.05588	128.855	136.055
Lhfpl5	ENSMUSG00000062252	Lhfpl5	0.944855	0.999961	0.94708	-1.05588	128.855	136.055
Fam71b	ENSMUSG00000020401	Fam71b	0.944855	0.999961	0.94708	-1.05588	128.855	136.055
Ighv1-41	ENSMUSG00000102535	Ighv1-41	0.944855	0.999961	0.94708	-1.05588	128.855	136.055
F830045P16Rik	ENSMUSG00000043727	F830045P16Rik	0.944855	0.999961	0.94708	-1.05588	128.855	136.055
Lamc3	ENSMUSG00000026840	Lamc3	0.944855	0.999961	0.94708	-1.05588	128.855	136.055
Ighv1-43	ENSMUSG00000095859	Ighv1-43	0.944855	0.999961	0.94708	-1.05588	128.855	136.055
Larp6	ENSMUSG00000034839	Larp6	0.944855	0.999961	0.94708	-1.05588	128.855	136.055
Lamb2	ENSMUSG00000052911	Lamb2	0.944855	0.999961	0.94708	-1.05588	128.855	136.055
Lama3	ENSMUSG00000024421	Lama3	0.944855	0.999961	0.94708	-1.05588	128.855	136.055
Lama2	ENSMUSG00000019899	Lama2	0.944855	0.999961	0.94708	-1.05588	128.855	136.055
Lama1	ENSMUSG00000032796	Lama1	0.944855	0.999961	0.94708	-1.05588	128.855	136.055
Lalba	ENSMUSG00000022991	Lalba	0.944855	0.999961	0.94708	-1.05588	128.855	136.055
Kif16bos	ENSMUSG00000086504	Kif16bos	0.944855	0.999961	0.94708	-1.05588	128.855	136.055
Klhl41	ENSMUSG00000075307	Klhl41	0.944855	0.999961	0.94708	-1.05588	128.855	136.055
Lrfn5	ENSMUSG00000035653	Lrfn5	0.944855	0.999961	0.94708	-1.05588	128.855	136.055
Dnase1	ENSMUSG00000005980	Dnase1	0.944855	0.999961	0.94708	-1.05588	128.855	136.055
Bloc1s4	ENSMUSG00000060708	Bloc1s4	0.944871	0.999961	0.961144	-1.04043	140.303	145.975
Fam222a	ENSMUSG00000041930	Fam222a	0.944874	0.999961	0.95172	-1.05073	131.284	137.944
Slc30a5	ENSMUSG00000021629	Slc30a5	0.944876	0.999961	0.970574	-1.03032	158.317	163.117
Gm31718	ENSMUSG00000110697	Gm31718	0.944906	0.999961	0.953285	-1.049	131.479	137.922
Gm48161	ENSMUSG00000113424	Gm48161	0.944922	0.999961	0.949643	-1.05303	130.78	137.715
Atg7	ENSMUSG00000030314	Atg7	0.944925	0.999961	0.966384	-1.03479	145.004	150.048
Zgpat	ENSMUSG00000027582	Zgpat	0.944932	0.999961	0.966199	-1.03498	150.72	155.993
Rdh12	ENSMUSG00000021123	Rdh12	0.944936	0.999961	0.953287	-1.049	131.479	137.922
Slc25a42	ENSMUSG00000002346	Slc25a42	0.944944	0.999961	0.949384	-1.05331	130.422	137.375
Tox2	ENSMUSG00000074607	Tox2	0.944951	0.999961	0.953287	-1.049	131.48	137.922
Ccr1	ENSMUSG00000025804	Ccr1	0.944955	0.999961	0.955234	-1.04686	133.605	139.867
Dctd	ENSMUSG00000031562	Dctd	0.944955	0.999961	0.950679	-1.05188	130.586	137.361
Homer3	ENSMUSG00000003573	Homer3	0.944958	0.999961	0.953287	-1.049	131.48	137.922
Rapgef5	ENSMUSG00000041992	Rapgef5	0.944975	0.999961	0.955791	-1.04625	135.589	141.86
Kalrn	ENSMUSG00000061751	Kalrn	0.944993	0.999961	0.953289	-1.049	131.48	137.923
Nenf	ENSMUSG00000037499	Nenf	0.94501	0.999961	1.03669	1.03669	154.273	148.812
Axl	ENSMUSG00000002602	Axl	0.945029	0.999961	0.966807	-1.03433	164.092	169.726
Gm46440	ENSMUSG00000114516	Gm46440	0.945048	0.999961	0.949567	-1.05311	130.539	137.472
Cfap61	ENSMUSG00000037143	Cfap61	0.945049	0.999961	0.953572	-1.04869	131.475	137.876
Cstf2	ENSMUSG00000031256	Cstf2	0.945055	0.999961	1.03798	1.03798	152.456	146.877
Nicn1	ENSMUSG00000032606	Nicn1	0.945075	0.999961	0.953813	-1.04842	133.432	139.894
Sfmbt2	ENSMUSG00000061186	Sfmbt2	0.945077	0.999961	1.04836	1.04836	142.552	135.975
Tprkb	ENSMUSG00000054226	Tprkb	0.94509	0.999961	0.952035	-1.05038	131.995	138.646
Mid2	ENSMUSG00000000266	Mid2	0.945098	0.999961	0.951532	-1.05094	131.263	137.95
Tubgcp3	ENSMUSG00000000759	Tubgcp3	0.945123	0.999961	0.962923	-1.0385	140.057	145.45
Mepce	ENSMUSG00000029726	Mepce	0.945156	0.999961	0.96347	-1.03791	141.946	147.328
Urb1	ENSMUSG00000039929	Urb1	0.945161	0.999961	0.956656	-1.04531	134.7	140.803
2610306M01Rik	ENSMUSG00000100164	2610306M01Rik	0.945166	0.999961	0.953296	-1.04899	131.483	137.925
Spag5	ENSMUSG00000002055	Spag5	0.945181	0.999961	0.953296	-1.04899	131.483	137.925
Negr1	ENSMUSG00000040037	Negr1	0.945181	0.999961	0.951535	-1.05093	131.265	137.951
Cdc42bpg	ENSMUSG00000024769	Cdc42bpg	0.945183	0.999961	0.951535	-1.05093	131.265	137.951
Col11a2	ENSMUSG00000024330	Col11a2	0.945184	0.999961	0.953297	-1.04899	131.484	137.925
Ghdc	ENSMUSG00000017747	Ghdc	0.945185	0.999961	0.953297	-1.04899	131.484	137.925
Lat	ENSMUSG00000030742	Lat	0.945186	0.999961	0.966482	-1.03468	161.36	166.956
Tmem106b	ENSMUSG00000029571	Tmem106b	0.945191	0.999961	0.970341	-1.03057	150.077	154.664
Asb1	ENSMUSG00000026311	Asb1	0.94522	0.999961	0.953298	-1.04899	131.484	137.926
Gstt2	ENSMUSG00000033318	Gstt2	0.945261	0.999961	0.959526	-1.04218	136.948	142.725
Tpst1	ENSMUSG00000034118	Tpst1	0.945263	0.999961	0.96214	-1.03935	138.206	143.644
4930595D18Rik	ENSMUSG00000083193	4930595D18Rik	0.945269	0.999961	0.9533	-1.04899	131.485	137.926
Gm9958	ENSMUSG00000054945	Gm9958	0.94529	0.999961	0.953301	-1.04899	131.485	137.926
Zdhhc17	ENSMUSG00000035798	Zdhhc17	0.945301	0.999961	1.03783	1.03783	152.839	147.267
Kmo	ENSMUSG00000039783	Kmo	0.945303	0.999961	0.963516	-1.03787	142.312	147.701
Prdm9	ENSMUSG00000051977	Prdm9	0.945322	0.999961	0.953926	-1.0483	132.988	139.411
Osbpl3	ENSMUSG00000029822	Osbpl3	0.945324	0.999961	0.956106	-1.04591	133.717	139.855
Tpp1	ENSMUSG00000030894	Tpp1	0.945325	0.999961	0.962233	-1.03925	139.993	145.488
Tuba4a	ENSMUSG00000026202	Tuba4a	0.945325	0.999961	0.963806	-1.03755	147.221	152.749
Mtg1	ENSMUSG00000039018	Mtg1	0.945327	0.999961	0.955304	-1.04679	133.619	139.871
Smpdl3b	ENSMUSG00000028885	Smpdl3b	0.945346	0.999961	0.953303	-1.04898	131.486	137.927
Tcea2	ENSMUSG00000059540	Tcea2	0.945349	0.999961	0.95382	-1.04842	133.139	139.586
Trp53i13	ENSMUSG00000044328	Trp53i13	0.945352	0.999961	0.953253	-1.04904	130.627	137.033
Setx	ENSMUSG00000043535	Setx	0.94536	0.999961	0.977784	-1.02272	168.925	172.763
Prkab2	ENSMUSG00000038205	Prkab2	0.945361	0.999961	0.953304	-1.04898	131.487	137.927
Crot	ENSMUSG00000003623	Crot	0.945374	0.999961	0.961202	-1.04036	138.435	144.023
Gm16740	ENSMUSG00000097167	Gm16740	0.945377	0.999961	1.04682	1.04682	142.323	135.957
Garnl3	ENSMUSG00000038860	Garnl3	0.945379	0.999961	0.951862	-1.05057	131.262	137.9
Milr1	ENSMUSG00000040528	Milr1	0.945404	0.999961	0.956121	-1.04589	132.902	139.001
Agbl3	ENSMUSG00000038836	Agbl3	0.945422	0.999961	0.953306	-1.04898	131.488	137.928
2023-09-10	ENSMUSG00000019917	.	0.945437	0.999961	0.953307	-1.04898	131.488	137.928
Icos	ENSMUSG00000026009	Icos	0.945442	0.999961	0.960368	-1.04127	149.732	155.911
Strn4	ENSMUSG00000030374	Strn4	0.945476	0.999961	1.02945	1.02945	161.093	156.484
1300017J02Rik	ENSMUSG00000033688	1300017J02Rik	0.945484	0.999961	0.953309	-1.04898	131.489	137.929
Gm17382	ENSMUSG00000078838	Gm17382	0.945509	0.999961	0.951545	-1.05092	131.27	137.954
Per3	ENSMUSG00000028957	Per3	0.945513	0.999961	0.953765	-1.04848	131.479	137.853
Zfp994	ENSMUSG00000096433	Zfp994	0.945529	0.999961	1.03715	1.03715	149.751	144.388
Npc2	ENSMUSG00000021242	Npc2	0.94553	0.999961	1.01743	1.01743	210.642	207.033
Ighv1-19	ENSMUSG00000096410	Ighv1-19	0.945538	0.999961	0.953311	-1.04898	131.49	137.929
Eme2	ENSMUSG00000073436	Eme2	0.945547	0.999961	0.95382	-1.04842	131.479	137.844
Gimap1	ENSMUSG00000090019	Gimap1	0.945549	0.999961	0.987785	-1.01237	287.727	291.285
Aldh2	ENSMUSG00000029455	Aldh2	0.945551	0.999961	0.984019	-1.01624	213.043	216.503
Socs3	ENSMUSG00000053113	Socs3	0.945558	0.999961	0.957472	-1.04442	135.482	141.5
Nsl1	ENSMUSG00000062510	Nsl1	0.945559	0.999961	0.95482	-1.04732	133.563	139.883
S1pr5	ENSMUSG00000045087	S1pr5	0.945571	0.999961	0.953312	-1.04897	131.49	137.93
Sidt2	ENSMUSG00000034908	Sidt2	0.945582	0.999961	0.968076	-1.03298	148.09	152.973
Zwilch	ENSMUSG00000032400	Zwilch	0.94559	0.999961	0.953313	-1.04897	131.49	137.93
Emc2	ENSMUSG00000022337	Emc2	0.945608	0.999961	0.973526	-1.02719	158.634	162.948
Gm20342	ENSMUSG00000101599	Gm20342	0.945613	0.999961	0.953433	-1.04884	131.263	137.674
Fen1	ENSMUSG00000024742	Fen1	0.945613	0.999961	0.960902	-1.04069	137.836	143.444
Slc41a2	ENSMUSG00000034591	Slc41a2	0.945617	0.999961	0.953314	-1.04897	131.491	137.93
R74862	ENSMUSG00000059277	R74862	0.945624	0.999961	0.953314	-1.04897	131.491	137.93
Cobll1	ENSMUSG00000034903	Cobll1	0.945633	0.999961	0.963651	-1.03772	145.197	150.674
Wdr13	ENSMUSG00000031166	Wdr13	0.945637	0.999961	0.954771	-1.04737	132.883	139.178
Mia2	ENSMUSG00000021000	Mia2	0.945651	0.999961	1.02096	1.02096	206.215	201.982
Prkra	ENSMUSG00000002731	Prkra	0.945652	0.999961	0.955828	-1.04621	133.688	139.866
Gm21188	ENSMUSG00000095609	Gm21188	0.945653	0.999961	0.963702	-1.03767	142.884	148.266
Tulp3	ENSMUSG00000001521	Tulp3	0.945669	0.999961	0.953316	-1.04897	131.492	137.931
Klhl26	ENSMUSG00000055707	Klhl26	0.945676	0.999961	0.953316	-1.04897	131.492	137.931
Tmem38a	ENSMUSG00000031791	Tmem38a	0.945679	0.999961	0.953316	-1.04897	131.492	137.931
Ccdc167	ENSMUSG00000024018	Ccdc167	0.945688	0.999961	0.958788	-1.04298	140.054	146.074
Zfp984	ENSMUSG00000078495	Zfp984	0.945707	0.999961	0.959857	-1.04182	140.552	146.43
Ighv12-3	ENSMUSG00000076676	Ighv12-3	0.945724	0.999961	0.951366	-1.05112	131.25	137.959
Lmna	ENSMUSG00000028063	Lmna	0.94573	0.999961	0.953318	-1.04897	131.493	137.932
6720427I07Rik	ENSMUSG00000097375	6720427I07Rik	0.94574	0.999961	1.036	1.036	154.039	148.687
E230001N04Rik	ENSMUSG00000066170	E230001N04Rik	0.945744	0.999961	0.961435	-1.04011	135.784	141.23
Gm19585	ENSMUSG00000100150	Gm19585	0.945764	0.999961	1.04146	1.04146	141.502	135.869
Slc16a1	ENSMUSG00000032902	Slc16a1	0.945767	0.999961	0.950429	-1.05216	130.888	137.715
Ago1	ENSMUSG00000041530	Ago1	0.945767	0.999961	0.964482	-1.03683	146.135	151.516
Gm15859	ENSMUSG00000086944	Gm15859	0.945779	0.999961	0.951553	-1.05091	131.274	137.957
Ate1	ENSMUSG00000030850	Ate1	0.945791	0.999961	1.03409	1.03409	154.954	149.846
Wdr35	ENSMUSG00000066643	Wdr35	0.945835	0.999961	0.953323	-1.04896	131.495	137.933
Gm48420	ENSMUSG00000113070	Gm48420	0.945836	0.999961	0.953323	-1.04896	131.495	137.933
BC024978	ENSMUSG00000078786	BC024978	0.945851	0.999961	0.953323	-1.04896	131.495	137.933
Dus1l	ENSMUSG00000025155	Dus1l	0.945857	0.999961	0.958985	-1.04277	136.986	142.845
Oasl1	ENSMUSG00000041827	Oasl1	0.945858	0.999961	0.952859	-1.04947	130.869	137.343
Uba2	ENSMUSG00000052997	Uba2	0.945861	0.999961	0.973067	-1.02768	158.618	163.008
Epo	ENSMUSG00000029711	Epo	0.945876	0.999961	0.950262	-1.05234	130.542	137.375
Gm17251	ENSMUSG00000090952	Gm17251	0.945909	0.999961	0.955356	-1.04673	133.246	139.472
Mettl4	ENSMUSG00000055660	Mettl4	0.94591	0.999961	0.962019	-1.03948	145.165	150.897
Fblim1	ENSMUSG00000006219	Fblim1	0.945926	0.999961	0.952871	-1.04946	130.875	137.348
Gm50105	ENSMUSG00000117818	Gm50105	0.945933	0.999961	0.950717	-1.05184	131.103	137.899
Gm17018	ENSMUSG00000041035	.	0.945946	0.999961	0.963093	-1.03832	142.413	147.871
1600014C10Rik	ENSMUSG00000054676	1600014C10Rik	0.945968	0.999961	0.961106	-1.04047	134.054	139.479
Gm26910	ENSMUSG00000097835	Gm26910	0.945982	0.999961	0.953328	-1.04896	131.497	137.935
Gm40787	ENSMUSG00000112539	Gm40787	0.945983	0.999961	0.953328	-1.04896	131.497	137.935
Tnip2	ENSMUSG00000059866	Tnip2	0.945987	0.999961	0.962022	-1.03948	142.488	148.113
Ppnr	ENSMUSG00000099746	Ppnr	0.945994	0.999961	0.957974	-1.04387	137.136	143.152
B930036N10Rik	ENSMUSG00000091993	B930036N10Rik	0.946005	0.999961	0.953329	-1.04896	131.497	137.935
Mrpl34	ENSMUSG00000034880	Mrpl34	0.946024	0.999961	0.973388	-1.02734	163.069	167.527
Gm9922	ENSMUSG00000053821	Gm9922	0.94606	0.999961	0.953331	-1.04895	131.498	137.936
Gsdme	ENSMUSG00000029821	Gsdme	0.946065	0.999961	0.953332	-1.04895	131.498	137.936
Retreg2	ENSMUSG00000049339	Retreg2	0.946096	0.999961	0.96474	-1.03655	139.269	144.359
Dusp14	ENSMUSG00000018648	Dusp14	0.946108	0.999961	0.953333	-1.04895	131.499	137.936
Taf2	ENSMUSG00000037343	Taf2	0.946108	0.999961	1.03986	1.03986	148.688	142.988
Poc1a	ENSMUSG00000023345	Poc1a	0.946123	0.999961	0.956714	-1.04524	135.719	141.86
Ighv2-5	ENSMUSG00000096498	Ighv2-5	0.946137	0.999961	0.953845	-1.04839	131.489	137.851
Zfp317	ENSMUSG00000057551	Zfp317	0.946145	0.999961	0.954477	-1.04769	133.139	139.489
Hist1h4a	ENSMUSG00000060093	.	0.946146	0.999961	0.953335	-1.04895	131.5	137.937
Fam120c	ENSMUSG00000025262	Fam120c	0.946147	0.999961	0.960569	-1.04105	139.426	145.15
Zfp607b	ENSMUSG00000057093	Zfp607b	0.946168	0.999961	0.953336	-1.04895	131.5	137.937
Cpd	ENSMUSG00000020841	Cpd	0.946173	0.999961	0.953336	-1.04895	131.5	137.937
Pqbp1	ENSMUSG00000031157	Pqbp1	0.946176	0.999961	1.02823	1.02823	163.852	159.353
Zw10	ENSMUSG00000032264	Zw10	0.946183	0.999961	0.96099	-1.04059	137.155	142.723
Hemk1	ENSMUSG00000032579	Hemk1	0.946186	0.999961	0.95746	-1.04443	133.628	139.565
Brox	ENSMUSG00000046836	Brox	0.946188	0.999961	1.03689	1.03689	149.119	143.813
Cc2d2a	ENSMUSG00000039765	Cc2d2a	0.94619	0.999961	0.953337	-1.04895	131.501	137.937
Fam160b1	ENSMUSG00000033478	Fam160b1	0.94619	0.999961	0.957962	-1.04388	140.594	146.764
1700019D03Rik	ENSMUSG00000043629	1700019D03Rik	0.946199	0.999961	0.953337	-1.04895	131.501	137.937
Arid1b	ENSMUSG00000069729	Arid1b	0.946215	0.999961	1.01961	1.01961	219.623	215.398
Xxylt1	ENSMUSG00000047434	Xxylt1	0.946217	0.999961	0.96311	-1.0383	143.685	149.188
Gm10131	ENSMUSG00000063412	Gm10131	0.946219	0.999961	0.955564	-1.0465	133.663	139.879
Gm12972	ENSMUSG00000086548	Gm12972	0.94622	0.999961	0.953338	-1.04895	131.501	137.938
Mipol1	ENSMUSG00000047022	Mipol1	0.946231	0.999961	1.04441	1.04441	143.477	137.376
A730081D07Rik	ENSMUSG00000086693	A730081D07Rik	0.946233	0.999961	0.95674	-1.04522	133.155	139.176
Igkv1-99	ENSMUSG00000076525	Igkv1-99	0.946235	0.999961	0.953338	-1.04895	131.501	137.938
Adarb1	ENSMUSG00000020262	Adarb1	0.946253	0.999961	0.953339	-1.04894	131.502	137.938
Dennd3	ENSMUSG00000036661	Dennd3	0.94627	0.999961	0.961635	-1.0399	141.95	147.613
Xlr3b	ENSMUSG00000073125	Xlr3b	0.946276	0.999961	0.95334	-1.04894	131.502	137.938
Sike1	ENSMUSG00000027854	Sike1	0.946282	0.999961	0.968953	-1.03204	147.207	151.924
Ssh1	ENSMUSG00000042121	Ssh1	0.946285	0.999961	0.966735	-1.03441	144.549	149.523
Smyd4	ENSMUSG00000018809	Smyd4	0.946301	0.999961	0.95781	-1.04405	133.574	139.458
Ints3	ENSMUSG00000027933	Ints3	0.946312	0.999961	0.963237	-1.03817	141.199	146.588
Stamos	ENSMUSG00000086657	Stamos	0.946325	0.999961	0.95046	-1.05212	130.328	137.122
Galt	ENSMUSG00000036073	Galt	0.946327	0.999961	0.958372	-1.04344	136.545	142.476
Bcl6	ENSMUSG00000022508	Bcl6	0.946328	0.999961	1.02835	1.02835	169.065	164.404
Osgepl1	ENSMUSG00000026096	Osgepl1	0.946329	0.999961	0.957874	-1.04398	136.371	142.369
5730522E02Rik	ENSMUSG00000032985	5730522E02Rik	0.946329	0.999961	0.953236	-1.04906	132.207	138.692
Lrrc51	ENSMUSG00000064307	Lrrc51	0.94634	0.999961	0.951406	-1.05108	130.314	136.97
Trim30a	ENSMUSG00000030921	Trim30a	0.946359	0.999961	0.977374	-1.02315	175.14	179.195
Arhgap23	ENSMUSG00000049807	Arhgap23	0.946364	0.999961	0.953344	-1.04894	131.504	137.939
Zfp26	ENSMUSG00000063108	Zfp26	0.946371	0.999961	0.970669	-1.03022	159.838	164.668
Scrn3	ENSMUSG00000008226	Scrn3	0.946375	0.999961	0.953344	-1.04894	131.504	137.939
Tsen2	ENSMUSG00000042389	Tsen2	0.946419	0.999961	0.953346	-1.04894	131.504	137.94
9630014M24Rik	ENSMUSG00000118257	9630014M24Rik	0.946423	0.999961	0.95192	-1.05051	132.973	139.689
Ddx56	ENSMUSG00000004393	Ddx56	0.946433	0.999961	0.960076	-1.04158	140.054	145.878
2023-03-08	ENSMUSG00000025702	.	0.94645	0.999961	0.956632	-1.04533	132.14	138.13
Mppe1	ENSMUSG00000062526	Mppe1	0.946481	0.999961	1.03456	1.03456	153.786	148.648
8030456M14Rik	ENSMUSG00000117768	8030456M14Rik	0.946484	0.999961	0.953348	-1.04893	131.506	137.941
Hist1h2ae	ENSMUSG00000069272	.	0.946489	0.999961	0.977184	-1.02335	181.434	185.671
Upp2	ENSMUSG00000026839	Upp2	0.946492	0.999961	0.954815	-1.04732	132.985	139.278
Cog6	ENSMUSG00000027742	Cog6	0.946496	0.999961	0.95801	-1.04383	133.651	139.509
Slc3a2	ENSMUSG00000010095	Slc3a2	0.946506	0.999961	0.971739	-1.02908	161.641	166.342
Cptp	ENSMUSG00000029073	Cptp	0.946508	0.999961	0.955574	-1.04649	133.669	139.883
Ankrd13d	ENSMUSG00000005986	Ankrd13d	0.946515	0.999961	0.953349	-1.04893	131.506	137.941
Spns1	ENSMUSG00000030741	Spns1	0.946528	0.999961	0.9609	-1.04069	142.06	147.841
Elovl7	ENSMUSG00000021696	Elovl7	0.946534	0.999961	0.952294	-1.0501	131.3	137.878
Mterf1b	ENSMUSG00000053178	Mterf1b	0.946538	0.999961	0.95335	-1.04893	131.506	137.941
Ptpmt1	ENSMUSG00000063235	Ptpmt1	0.946542	0.999961	1.0429	1.0429	143.465	137.564
Piga	ENSMUSG00000031381	Piga	0.946546	0.999961	0.951391	-1.05109	131.262	137.968
Arhgef10l	ENSMUSG00000040964	Arhgef10l	0.94655	0.999961	0.953351	-1.04893	131.507	137.941
Zfp951	ENSMUSG00000072774	Zfp951	0.946571	0.999961	0.960051	-1.04161	140.007	145.833
Cxcr3	ENSMUSG00000050232	Cxcr3	0.946577	0.999961	0.957653	-1.04422	135.452	141.441
Usp39	ENSMUSG00000056305	Usp39	0.94659	0.999961	0.965676	-1.03554	149.116	154.416
Herc6	ENSMUSG00000029798	Herc6	0.94661	0.999961	1.03024	1.03024	164.849	160.01
Tnfsf13os	ENSMUSG00000085890	Tnfsf13os	0.946617	0.999961	0.953353	-1.04893	131.508	137.942
9130204K15Rik	ENSMUSG00000086474	9130204K15Rik	0.94662	0.999961	0.952047	-1.05037	131.278	137.89
Mob4	ENSMUSG00000025979	Mob4	0.946621	0.999961	1.02896	1.02896	159.652	155.16
Asb3	ENSMUSG00000020305	Asb3	0.946626	0.999961	0.972219	-1.02858	150.578	154.881
Pik3cg	ENSMUSG00000020573	Pik3cg	0.946637	0.999961	0.965779	-1.03543	143.338	148.417
Bag6	ENSMUSG00000024392	Bag6	0.946642	0.999961	0.96327	-1.03813	144.489	149.999
Psmc6	ENSMUSG00000021832	Psmc6	0.946645	0.999961	1.0267	1.0267	169.941	165.523
Cuedc1	ENSMUSG00000018378	Cuedc1	0.946647	0.999961	0.953355	-1.04893	131.508	137.943
Mr1	ENSMUSG00000026471	Mr1	0.946649	0.999961	0.953355	-1.04893	131.508	137.943
Gm47680	ENSMUSG00000110844	Gm47680	0.946673	0.999961	0.953356	-1.04893	131.509	137.943
Hist3h2ba	ENSMUSG00000056895	.	0.946686	0.999961	0.953356	-1.04893	131.509	137.943
Ttc27	ENSMUSG00000024078	Ttc27	0.946719	0.999961	1.04164	1.04164	145.05	139.252
Spata24	ENSMUSG00000024352	Spata24	0.946734	0.999961	0.953358	-1.04892	131.51	137.944
Zfp607a	ENSMUSG00000020420	Zfp607a	0.946734	0.999961	0.95522	-1.04688	134.259	140.553
D430020J02Rik	ENSMUSG00000112980	D430020J02Rik	0.946746	0.999961	0.953359	-1.04892	131.51	137.944
Bcs1l	ENSMUSG00000026172	Bcs1l	0.946765	0.999961	0.959436	-1.04228	134.136	139.808
Zbtb26	ENSMUSG00000050714	Zbtb26	0.946767	0.999961	0.953359	-1.04892	131.51	137.944
Ppp1r1c	ENSMUSG00000034683	Ppp1r1c	0.946776	0.999961	0.95336	-1.04892	131.51	137.944
Gpr34	ENSMUSG00000040229	Gpr34	0.946778	0.999961	0.962656	-1.03879	137.432	142.764
Coq6	ENSMUSG00000021235	Coq6	0.946781	0.999961	0.95336	-1.04892	131.51	137.944
Bcl2l12	ENSMUSG00000003190	Bcl2l12	0.946794	0.999961	0.968212	-1.03283	150.631	155.576
Ssc4d	ENSMUSG00000029699	Ssc4d	0.946858	0.999961	0.953363	-1.04892	131.512	137.945
Fam102a	ENSMUSG00000039157	Fam102a	0.94687	0.999961	0.964888	-1.03639	147.319	152.68
Ercc6	ENSMUSG00000054051	Ercc6	0.946871	0.999961	1.03656	1.03656	151.349	146.011
Olfr164	ENSMUSG00000050742	Olfr164	0.946936	0.999961	0.953366	-1.04892	131.513	137.946
Rbmx	ENSMUSG00000031134	Rbmx	0.946944	0.999961	1.0344	1.0344	152.809	147.727
Epn2	ENSMUSG00000001036	Epn2	0.946956	0.999961	0.953826	-1.04841	131.504	137.87
Slc25a22	ENSMUSG00000019082	Slc25a22	0.946988	0.999961	0.957357	-1.04454	133.529	139.476
Trbj2-1	ENSMUSG00000076492	Trbj2-1	0.946999	0.999961	0.953368	-1.04891	131.514	137.947
Mfap3	ENSMUSG00000020522	Mfap3	0.946999	0.999961	0.96139	-1.04016	137.545	143.069
Otud7b	ENSMUSG00000038495	Otud7b	0.947004	0.999961	0.969238	-1.03174	153.242	158.106
2023-09-11	ENSMUSG00000058013	.	0.947027	0.999961	1.03724	1.03724	151.174	145.747
Eya2	ENSMUSG00000017897	Eya2	0.947028	0.999961	0.955248	-1.04685	131.474	137.634
Jak3	ENSMUSG00000031805	Jak3	0.947047	0.999961	0.96201	-1.03949	143.164	148.818
Yae1d1	ENSMUSG00000075054	Yae1d1	0.947059	0.999961	0.958982	-1.04277	135.504	141.3
AA388235	ENSMUSG00000118084	AA388235	0.947059	0.999961	0.953371	-1.04891	131.515	137.948
Gm12592	ENSMUSG00000053263	Gm12592	0.947061	0.999961	0.952936	-1.04939	130.514	136.96
Rab27b	ENSMUSG00000024511	Rab27b	0.947065	0.999961	0.953371	-1.04891	131.515	137.948
Tnfrsf9	ENSMUSG00000028965	Tnfrsf9	0.947117	0.999961	0.956742	-1.04521	133.264	139.289
Gm49077	ENSMUSG00000115546	Gm49077	0.947134	0.999961	0.953374	-1.04891	131.516	137.948
Msmo1	ENSMUSG00000031604	Msmo1	0.947137	0.999961	0.959285	-1.04244	136.624	142.423
Qdpr	ENSMUSG00000015806	Qdpr	0.947145	0.999961	0.973955	-1.02674	157.737	161.955
4833438C02Rik	ENSMUSG00000118087	4833438C02Rik	0.947153	0.999961	0.956631	-1.04534	131.443	137.402
Gm36161	ENSMUSG00000114608	Gm36161	0.947161	0.999961	0.961211	-1.04035	136.27	141.769
Coq10b	ENSMUSG00000025981	Coq10b	0.947169	0.999961	0.95927	-1.04246	135.818	141.585
AW209491	ENSMUSG00000039182	AW209491	0.947173	0.999961	0.958551	-1.04324	135.797	141.669
A730063M14Rik	ENSMUSG00000112639	A730063M14Rik	0.947176	0.999961	0.956619	-1.04535	133.418	139.468
Ccdc58	ENSMUSG00000075229	Ccdc58	0.947194	0.999961	0.96756	-1.03353	141.162	145.895
Atxn2l	ENSMUSG00000032637	Atxn2l	0.947212	0.999961	1.0278	1.0278	163.362	158.943
Trp53bp2	ENSMUSG00000026510	Trp53bp2	0.947234	0.999961	0.957269	-1.04464	131.429	137.295
Pex12	ENSMUSG00000018733	Pex12	0.947236	0.999961	0.954455	-1.04772	130.84	137.083
Stn1	ENSMUSG00000042694	Stn1	0.947239	0.999961	0.957724	-1.04414	135.86	141.857
Dynlt1c	ENSMUSG00000000579	Dynlt1c	0.947258	0.999961	0.961061	-1.04052	137.949	143.538
Gm12066	ENSMUSG00000085579	Gm12066	0.947277	0.999961	0.953379	-1.0489	131.519	137.95
B130055M24Rik	ENSMUSG00000086502	B130055M24Rik	0.947279	0.999961	0.953379	-1.0489	131.519	137.95
Il4i1	ENSMUSG00000074141	Il4i1	0.947291	0.999961	0.967782	-1.03329	156.074	161.269
Gm16120	ENSMUSG00000087248	Gm16120	0.947303	0.999961	0.956706	-1.04525	133.552	139.595
Asrgl1	ENSMUSG00000024654	Asrgl1	0.947305	0.999961	0.966483	-1.03468	144.552	149.565
Idnk	ENSMUSG00000050002	Idnk	0.947306	0.999961	1.02549	1.02549	162.898	158.849
Stat5a	ENSMUSG00000004043	Stat5a	0.947311	0.999961	0.95867	-1.04311	135.852	141.709
Ubn1	ENSMUSG00000039473	Ubn1	0.947316	0.999961	0.980525	-1.01986	181.619	185.227
Neil2	ENSMUSG00000035121	Neil2	0.947317	0.999961	0.953697	-1.04855	131.513	137.898
Gm35853	ENSMUSG00000116114	Gm35853	0.947333	0.999961	1.04148	1.04148	145.062	139.285
Zdhhc9	ENSMUSG00000036985	Zdhhc9	0.947354	0.999961	0.959315	-1.04241	137.691	143.531
Lig4	ENSMUSG00000049717	Lig4	0.947361	0.999961	0.953382	-1.0489	131.52	137.951
Fmc1	ENSMUSG00000019689	Fmc1	0.947368	0.999961	1.02727	1.02727	176.339	171.657
Cfap74	ENSMUSG00000078490	Cfap74	0.947374	0.999961	0.953383	-1.0489	131.52	137.951
Adgrg6	ENSMUSG00000039116	Adgrg6	0.947384	0.999961	1.04447	1.04447	143.979	137.849
A930024E05Rik	ENSMUSG00000056735	A930024E05Rik	0.94741	0.999961	1.04553	1.04553	142.156	135.965
Dlgap5	ENSMUSG00000037544	Dlgap5	0.947416	0.999961	0.953385	-1.04889	131.521	137.952
Tmem104	ENSMUSG00000045980	Tmem104	0.947446	0.999961	0.961549	-1.03999	141.801	147.472
Ighg1	ENSMUSG00000076614	Ighg1	0.947448	0.999961	0.964798	-1.03649	146.437	151.78
Hsd17b12	ENSMUSG00000027195	Hsd17b12	0.947449	0.999961	1.03235	1.03235	159.522	154.523
Retsat	ENSMUSG00000056666	Retsat	0.947487	0.999961	0.95278	-1.04956	130.766	137.247
Akr1b10	ENSMUSG00000061758	Akr1b10	0.947495	0.999961	0.960523	-1.0411	135.989	141.578
Cyb5b	ENSMUSG00000031924	Cyb5b	0.947538	0.999961	0.975724	-1.02488	158.75	162.7
1810024B03Rik	ENSMUSG00000044145	1810024B03Rik	0.947543	0.999961	0.953904	-1.04832	131.513	137.868
Atp5md	ENSMUSG00000071528	Atp5md	0.947555	0.999961	0.987104	-1.01306	299.322	303.233
Acrbp	ENSMUSG00000072770	Acrbp	0.947603	0.999961	0.955587	-1.04648	130.849	136.931
BC106179	ENSMUSG00000045231	BC106179	0.947608	0.999961	0.953392	-1.04889	131.524	137.954
Dhx16	ENSMUSG00000024422	Dhx16	0.947647	0.999961	0.967979	-1.03308	146.276	151.115
Iglc3	ENSMUSG00000105547	Iglc3	0.947649	0.999961	1.01108	1.01108	739.098	731.002
Gm34086	ENSMUSG00000106261	Gm34086	0.94768	0.999961	0.953395	-1.04888	131.525	137.955
Pigg	ENSMUSG00000029263	Pigg	0.947692	0.999961	0.956827	-1.04512	131.947	137.901
Atg4a	ENSMUSG00000079418	Atg4a	0.947697	0.999961	1.04063	1.04063	148.97	143.154
4930593A02Rik	ENSMUSG00000097725	4930593A02Rik	0.947709	0.999961	0.953396	-1.04888	131.526	137.955
Spata1	ENSMUSG00000028188	Spata1	0.947715	0.999961	0.956385	-1.0456	133.191	139.265
Runx3	ENSMUSG00000070691	Runx3	0.94774	0.999961	1.02317	1.02317	181.099	176.998
Crppa	ENSMUSG00000043153	Crppa	0.947764	0.999961	1.04321	1.04321	141.806	135.933
Fam167a	ENSMUSG00000035095	Fam167a	0.94777	0.999961	0.959108	-1.04264	135.981	141.778
Kbtbd7	ENSMUSG00000043881	Kbtbd7	0.947778	0.999961	0.953399	-1.04888	131.527	137.956
Gm37168	ENSMUSG00000103174	Gm37168	0.947779	0.999961	0.953399	-1.04888	131.527	137.956
Dhrs4	ENSMUSG00000022210	Dhrs4	0.947789	0.999961	0.957044	-1.04488	134.677	140.722
Erg28	ENSMUSG00000021252	Erg28	0.9478	0.999961	0.964727	-1.03656	142.65	147.866
Golph3l	ENSMUSG00000046519	Golph3l	0.947803	0.999961	0.964244	-1.03708	141.594	146.844
Csf3r	ENSMUSG00000028859	Csf3r	0.94781	0.999961	1.0393	1.0393	164.406	158.189
Tnfsf10	ENSMUSG00000039304	Tnfsf10	0.947811	0.999961	0.956666	-1.0453	131.456	137.41
Chchd10	ENSMUSG00000049422	Chchd10	0.947845	0.999961	1.01888	1.01888	211.754	207.829
Gm43672	ENSMUSG00000106019	Gm43672	0.947847	0.999961	0.958855	-1.04291	137.955	143.875
Ptpn21	ENSMUSG00000021009	Ptpn21	0.947861	0.999961	0.954023	-1.04819	131.036	137.351
Nab2	ENSMUSG00000025402	Nab2	0.947867	0.999961	0.960738	-1.04087	137.004	142.603
Ube2j2	ENSMUSG00000023286	Ube2j2	0.947878	0.999961	1.02909	1.02909	159.306	154.804
Etfbkmt	ENSMUSG00000039958	Etfbkmt	0.947883	0.999961	0.960186	-1.04147	133.158	138.68
Rabl6	ENSMUSG00000015087	Rabl6	0.947892	0.999961	0.966647	-1.0345	145.527	150.549
Plcb2	ENSMUSG00000040061	Plcb2	0.947901	0.999961	1.03696	1.03696	148.332	143.045
Tedc1	ENSMUSG00000037466	Tedc1	0.947902	0.999961	0.953403	-1.04887	131.529	137.957
Mthfd2l	ENSMUSG00000029376	Mthfd2l	0.947911	0.999961	0.958883	-1.04288	130.34	135.929
Zc3hc1	ENSMUSG00000039130	Zc3hc1	0.947931	0.999961	0.953405	-1.04887	131.53	137.958
Gm13274	ENSMUSG00000086074	Gm13274	0.947933	0.999961	0.953475	-1.0488	130.968	137.358
A730017L22Rik	ENSMUSG00000085566	A730017L22Rik	0.947935	0.999961	0.953867	-1.04836	131.52	137.881
Depdc1a	ENSMUSG00000028175	Depdc1a	0.947941	0.999961	0.953405	-1.04887	131.53	137.958
C530005A16Rik	ENSMUSG00000085408	C530005A16Rik	0.947942	0.999961	0.953125	-1.04918	131.495	137.962
Nle1	ENSMUSG00000020692	Nle1	0.948016	0.999961	0.959454	-1.04226	138.03	143.863
Triobp	ENSMUSG00000033088	Triobp	0.948019	0.999961	0.962784	-1.03865	140.767	146.208
1700086O06Rik	ENSMUSG00000097080	1700086O06Rik	0.948028	0.999961	0.952947	-1.04938	130.906	137.37
Adnp2	ENSMUSG00000053950	Adnp2	0.948032	0.999961	0.956103	-1.04591	130.918	136.929
Vps37b	ENSMUSG00000066278	Vps37b	0.948033	0.999961	0.969678	-1.03127	145.792	150.351
Fbxo21	ENSMUSG00000032898	Fbxo21	0.948046	0.999961	0.95647	-1.04551	133.075	139.131
Gtpbp10	ENSMUSG00000040464	Gtpbp10	0.94805	0.999961	0.957689	-1.04418	134.221	140.151
Ighv1-66	ENSMUSG00000095519	Ighv1-66	0.948066	0.999961	0.95341	-1.04887	131.532	137.959
Rae1	ENSMUSG00000027509	Rae1	0.948069	0.999961	0.966024	-1.03517	141.252	146.22
Gstm4	ENSMUSG00000027890	Gstm4	0.948089	0.999961	0.955266	-1.04683	134.285	140.574
Naga	ENSMUSG00000022453	Naga	0.948096	0.999961	0.959488	-1.04222	134.165	139.83
Bex3	ENSMUSG00000046432	Bex3	0.948115	0.999961	0.962936	-1.03849	136.165	141.406
Srp68	ENSMUSG00000020780	Srp68	0.948148	0.999961	0.960726	-1.04088	137.142	142.748
Naa10	ENSMUSG00000031388	Naa10	0.94816	0.999961	0.963031	-1.03839	141.342	146.768
Nthl1	ENSMUSG00000041429	Nthl1	0.948163	0.999961	0.953382	-1.0489	131.052	137.46
Echs1	ENSMUSG00000025465	Echs1	0.948175	0.999961	0.966296	-1.03488	144.378	149.413
Gm14296	ENSMUSG00000074527	Gm14296	0.948194	0.999961	0.953877	-1.04835	131.525	137.884
Slc25a20	ENSMUSG00000032602	Slc25a20	0.948208	0.999961	0.960492	-1.04113	135.365	140.932
Basp1	ENSMUSG00000045763	Basp1	0.948211	0.999961	1.03384	1.03384	157.281	152.133
Disc1	ENSMUSG00000043051	Disc1	0.948217	0.999961	0.959959	-1.04171	136.505	142.198
Ggt5	ENSMUSG00000006344	Ggt5	0.948217	0.999961	0.956353	-1.04564	131.219	137.208
Ripor3	ENSMUSG00000074577	Ripor3	0.948232	0.999961	0.952139	-1.05027	130.425	136.981
Gna15	ENSMUSG00000034792	Gna15	0.948283	0.999961	0.960832	-1.04076	138.419	144.062
Kif16b	ENSMUSG00000038844	Kif16b	0.948285	0.999961	1.03164	1.03164	161.077	156.137
Rasal3	ENSMUSG00000052142	Rasal3	0.948294	0.999961	0.974397	-1.02628	168.552	172.98
D130062J10Rik	ENSMUSG00000114598	D130062J10Rik	0.948302	0.999961	0.953419	-1.04886	131.536	137.962
Nedd4	ENSMUSG00000032216	Nedd4	0.948304	0.999961	0.973068	-1.02768	164.957	169.522
B230369F24Rik	ENSMUSG00000086350	B230369F24Rik	0.948314	0.999961	0.955103	-1.04701	131.501	137.683
5830418P13Rik	ENSMUSG00000086236	5830418P13Rik	0.948323	0.999961	0.954145	-1.04806	131.522	137.842
2600002D14Rik	ENSMUSG00000116797	2600002D14Rik	0.948329	0.999961	0.95342	-1.04886	131.536	137.962
E130215H24Rik	ENSMUSG00000087406	E130215H24Rik	0.948347	0.999961	0.954211	-1.04799	131.521	137.832
Vps26b	ENSMUSG00000031988	Vps26b	0.948347	0.999961	0.958339	-1.04347	135.376	141.261
Slc35e1	ENSMUSG00000019731	Slc35e1	0.948353	0.999961	0.962929	-1.0385	141.187	146.623
Gm10762	ENSMUSG00000074807	Gm10762	0.948356	0.999961	0.953421	-1.04885	131.536	137.963
Idh2	ENSMUSG00000030541	Idh2	0.94836	0.999961	1.03637	1.03637	146.829	141.677
Hyls1	ENSMUSG00000050555	Hyls1	0.948375	0.999961	0.958875	-1.04289	133.706	139.441
Fam228b	ENSMUSG00000050545	Fam228b	0.948397	0.999961	0.953422	-1.04885	131.537	137.963
Ccdc186	ENSMUSG00000035173	Ccdc186	0.948422	0.999961	1.03626	1.03626	149.635	144.398
Nudcd2	ENSMUSG00000020328	Nudcd2	0.948444	0.999961	0.963702	-1.03766	140.09	145.367
Kcnip1	ENSMUSG00000053519	Kcnip1	0.948471	0.999961	0.965003	-1.03627	144.782	150.033
Taf1	ENSMUSG00000031314	Taf1	0.948475	0.999961	1.03723	1.03723	144.506	139.319
Carmil1	ENSMUSG00000021338	Carmil1	0.948475	0.999961	0.961332	-1.04022	136.309	141.792
Ccdc15	ENSMUSG00000034303	Ccdc15	0.948485	0.999961	0.95953	-1.04218	134.176	139.835
Jak2	ENSMUSG00000024789	Jak2	0.948488	0.999961	0.979735	-1.02068	178.988	182.69
Trp53i11	ENSMUSG00000068735	Trp53i11	0.948489	0.999961	0.968828	-1.03217	148.167	152.934
Hnrnpa0	ENSMUSG00000007836	Hnrnpa0	0.9485	0.999961	1.01236	1.01236	280.425	277.001
Slc37a2	ENSMUSG00000032122	Slc37a2	0.948503	0.999961	0.962204	-1.03928	142.634	148.236
Ncoa1	ENSMUSG00000020647	Ncoa1	0.948504	0.999961	1.0199	1.0199	209.655	205.563
Yme1l1	ENSMUSG00000026775	Yme1l1	0.948507	0.999961	0.976862	-1.02369	169.392	173.405
Zrsr1	ENSMUSG00000044068	Zrsr1	0.948519	0.999961	0.956483	-1.0455	131.474	137.456
Ceacam16	ENSMUSG00000014686	Ceacam16	0.94852	0.999961	0.953443	-1.04883	130.592	136.969
Rreb1	ENSMUSG00000039087	Rreb1	0.948525	0.999961	1.0243	1.0243	214.805	209.709
Mdn1	ENSMUSG00000058006	Mdn1	0.948535	0.999961	1.02775	1.02775	165.431	160.965
Slit1	ENSMUSG00000025020	Slit1	0.948551	0.999961	0.958208	-1.04361	133.958	139.801
Msi2	ENSMUSG00000069769	Msi2	0.948563	0.999961	0.982722	-1.01758	220.227	224.099
Ripk3	ENSMUSG00000022221	Ripk3	0.948574	0.999961	0.961807	-1.03971	139.153	144.678
Rars	ENSMUSG00000018848	Rars	0.948607	0.999961	1.0304	1.0304	155.151	150.574
Klhl25	ENSMUSG00000055652	Klhl25	0.948607	0.999961	0.954822	-1.04732	131.034	137.234
4632404H12Rik	ENSMUSG00000042579	4632404H12Rik	0.948608	0.999961	0.957408	-1.04449	134.242	140.214
Gm15417	ENSMUSG00000074466	Gm15417	0.948639	0.999961	0.955473	-1.0466	133.686	139.916
Pycrl	ENSMUSG00000022571	Pycrl	0.948694	0.999961	0.959541	-1.04216	134.181	139.839
Il21r	ENSMUSG00000030745	Il21r	0.948708	0.999961	0.979905	-1.02051	187.129	190.966
Ccnj	ENSMUSG00000025010	Ccnj	0.94871	0.999961	0.955121	-1.04699	131.508	137.688
Camsap2	ENSMUSG00000041570	Camsap2	0.948746	0.999961	1.03276	1.03276	151.868	147.05
1110059E24Rik	ENSMUSG00000035171	1110059E24Rik	0.948746	0.999961	0.97418	-1.0265	168.619	173.088
Derl1	ENSMUSG00000022365	Derl1	0.948754	0.999961	0.972469	-1.02831	150.116	154.365
Sgcb	ENSMUSG00000029156	Sgcb	0.948759	0.999961	0.958328	-1.04348	132.143	137.889
Slc25a47	ENSMUSG00000048856	Slc25a47	0.948763	0.999961	0.952972	-1.04935	130.917	137.377
Acaa1a	ENSMUSG00000036138	Acaa1a	0.948769	0.999961	0.973901	-1.0268	153.757	157.877
Habp4	ENSMUSG00000021476	Habp4	0.948775	0.999961	0.959546	-1.04216	134.183	139.84
Usp5	ENSMUSG00000038429	Usp5	0.948778	0.999961	0.96944	-1.03152	149.975	154.703
Zswim6	ENSMUSG00000032846	Zswim6	0.948816	0.999961	0.975527	-1.02509	204.044	209.163
Tmem268	ENSMUSG00000045917	Tmem268	0.948834	0.999961	0.96024	-1.04141	134.972	140.561
Rap2b	ENSMUSG00000036894	Rap2b	0.948843	0.999961	0.964523	-1.03678	141.771	146.985
Actr3b	ENSMUSG00000056367	Actr3b	0.948856	0.999961	0.953959	-1.04826	131.535	137.883
Zbtb7a	ENSMUSG00000035011	Zbtb7a	0.948879	0.999961	1.01949	1.01949	175.277	171.926
Snrpa1	ENSMUSG00000030512	Snrpa1	0.948888	0.999961	0.97029	-1.03062	156.178	160.96
Dlgap4	ENSMUSG00000061689	Dlgap4	0.948888	0.999961	0.970789	-1.03009	154.175	158.814
Igkv4-73	ENSMUSG00000106387	Igkv4-73	0.948891	0.999961	0.954899	-1.04723	131.516	137.728
Smad4	ENSMUSG00000024515	Smad4	0.948893	0.999961	1.02104	1.02104	180.45	176.732
Pik3cb	ENSMUSG00000032462	Pik3cb	0.948895	0.999961	0.965556	-1.03567	142.358	147.436
Klk8	ENSMUSG00000064023	Klk8	0.9489	0.999961	0.956078	-1.04594	133.005	139.115
Osbpl7	ENSMUSG00000038534	Osbpl7	0.948901	0.999961	0.959569	-1.04213	138.011	143.826
Gpc1	ENSMUSG00000034220	Gpc1	0.94892	0.999961	0.95513	-1.04698	131.512	137.69
Sf3b4	ENSMUSG00000068856	Sf3b4	0.94893	0.999961	1.02886	1.02886	169.649	164.89
Zfp276	ENSMUSG00000001065	Zfp276	0.948947	0.999961	0.95664	-1.04533	131.479	137.438
Fhod1	ENSMUSG00000014778	Fhod1	0.948955	0.999961	0.961376	-1.04018	136.38	141.859
Slc22a23	ENSMUSG00000038267	Slc22a23	0.948989	0.999961	1.0385	1.0385	152.277	146.631
Ranbp6	ENSMUSG00000074909	Ranbp6	0.948991	0.999961	0.9534	-1.04888	131.265	137.681
Zfp493	ENSMUSG00000090659	Zfp493	0.949003	0.999961	0.954173	-1.04803	131.533	137.85
Surf6	ENSMUSG00000036160	Surf6	0.949033	0.999961	0.961198	-1.04037	139.101	144.716
Gm4631	ENSMUSG00000078899	Gm4631	0.94904	0.999961	0.954803	-1.04734	131.239	137.452
Fkbp11	ENSMUSG00000003355	Fkbp11	0.949045	0.999961	0.954026	-1.04819	130.67	136.967
Edem2	ENSMUSG00000038312	Edem2	0.949061	0.999961	0.968628	-1.03239	148.312	153.115
Med1	ENSMUSG00000018160	Med1	0.949062	0.999961	0.973635	-1.02708	150.918	155.005
Btnl2	ENSMUSG00000024340	Btnl2	0.949067	0.999961	0.953913	-1.04831	131.539	137.894
Pum3	ENSMUSG00000041360	Pum3	0.949076	0.999961	1.02595	1.02595	177.358	172.872
Arv1	ENSMUSG00000031982	Arv1	0.949107	0.999961	0.956975	-1.04496	133.609	139.616
Gpr89	ENSMUSG00000028096	Gpr89	0.949125	0.999961	0.961589	-1.03994	139.187	144.747
Tmem115	ENSMUSG00000010045	Tmem115	0.949126	0.999961	0.95939	-1.04233	135.6	141.34
2310015A10Rik	ENSMUSG00000097729	2310015A10Rik	0.949136	0.999961	0.961197	-1.04037	136.995	142.525
BC035947	ENSMUSG00000090486	BC035947	0.949148	0.999961	0.953007	-1.04931	130.543	136.98
Gm19325	ENSMUSG00000101365	Gm19325	0.949167	0.999961	0.953419	-1.04886	131.067	137.471
Myadml2os	ENSMUSG00000084822	Myadml2os	0.949179	0.999961	0.955819	-1.04622	131.502	137.58
Ap3m2	ENSMUSG00000031539	Ap3m2	0.949183	0.999961	0.959417	-1.0423	139.348	145.243
Gm3739	ENSMUSG00000091472	Gm3739	0.949186	0.999961	0.956251	-1.04575	133.789	139.91
Disp1	ENSMUSG00000030768	Disp1	0.949191	0.999961	0.962342	-1.03913	136.747	142.098
Mrpl23	ENSMUSG00000037772	Mrpl23	0.949215	0.999961	0.983128	-1.01716	216.586	220.303
Sema7a	ENSMUSG00000038264	Sema7a	0.94923	0.999961	0.966947	-1.03418	150.491	155.636
Meis1	ENSMUSG00000020160	Meis1	0.949243	0.999961	0.955343	-1.04674	131.786	137.946
Bphl	ENSMUSG00000038286	Bphl	0.949246	0.999961	1.04319	1.04319	143.847	137.892
Zfp595	ENSMUSG00000057842	Zfp595	0.949272	0.999961	0.961685	-1.03984	137.43	142.905
Tfpt	ENSMUSG00000006335	Tfpt	0.949293	0.999961	0.961906	-1.0396	138.821	144.318
Pias3	ENSMUSG00000028101	Pias3	0.9493	0.999961	0.955986	-1.04604	133.758	139.916
Nubp2	ENSMUSG00000039183	Nubp2	0.949317	0.999961	0.965007	-1.03626	145.24	150.506
Gm26510	ENSMUSG00000097154	Gm26510	0.949319	0.999961	1.03013	1.03013	153.819	149.321
Mbip	ENSMUSG00000021028	Mbip	0.94932	0.999961	0.967357	-1.03374	144.483	149.358
9330198N18Rik	ENSMUSG00000086405	9330198N18Rik	0.949326	0.999961	0.954591	-1.04757	131.248	137.492
Ppp1r3e	ENSMUSG00000072494	Ppp1r3e	0.949329	0.999961	0.955356	-1.04673	131.515	137.66
Zfp710	ENSMUSG00000048897	Zfp710	0.949344	0.999961	1.02649	1.02649	189.315	184.43
Mrps36	ENSMUSG00000061474	Mrps36	0.949354	0.999961	0.975799	-1.0248	172.43	176.707
Kif11	ENSMUSG00000012443	Kif11	0.949369	0.999961	0.959578	-1.04213	134.196	139.849
Gatd3a	ENSMUSG00000053329	Gatd3a	0.949371	0.999961	0.970014	-1.03091	153.678	158.428
Fam107b	ENSMUSG00000026655	Fam107b	0.949374	0.999961	0.986211	-1.01398	242.712	246.105
Med11	ENSMUSG00000018923	Med11	0.949383	0.999961	0.964887	-1.03639	139.753	144.839
Polm	ENSMUSG00000020474	Polm	0.949394	0.999961	0.959332	-1.04239	136.734	142.53
Caskin2	ENSMUSG00000034471	Caskin2	0.949395	0.999961	0.955829	-1.04621	131.506	137.583
Tifab	ENSMUSG00000049625	Tifab	0.949401	0.999961	0.95789	-1.04396	130.242	135.968
Hnrnpr	ENSMUSG00000066037	Hnrnpr	0.949415	0.999961	1.01998	1.01998	187.05	183.386
Sh3glb2	ENSMUSG00000026860	Sh3glb2	0.949427	0.999961	1.03493	1.03493	154.161	148.958
Bst1	ENSMUSG00000029082	Bst1	0.949427	0.999961	0.955831	-1.04621	131.506	137.583
Wdr89	ENSMUSG00000045690	Wdr89	0.949464	0.999961	0.95935	-1.04237	132.938	138.571
Tor4a	ENSMUSG00000059555	Tor4a	0.949479	0.999961	0.959876	-1.0418	137.76	143.518
Cenps	ENSMUSG00000073705	Cenps	0.949514	0.999961	0.956823	-1.04513	131.486	137.419
Itgb3bp	ENSMUSG00000028549	Itgb3bp	0.949527	0.999961	0.965648	-1.03557	139.221	144.174
Srp72	ENSMUSG00000036323	Srp72	0.949557	0.999961	0.975152	-1.02548	166.488	170.73
Srebf2	ENSMUSG00000022463	Srebf2	0.949573	0.999961	0.978307	-1.02217	170.19	173.964
Coro1b	ENSMUSG00000024835	Coro1b	0.949611	0.999961	0.978153	-1.02233	176.799	180.748
Rpusd1	ENSMUSG00000041199	Rpusd1	0.949635	0.999961	0.957374	-1.04452	131.475	137.329
Dlg4	ENSMUSG00000020886	Dlg4	0.949659	0.999961	0.955164	-1.04694	131.524	137.698
Man2b2	ENSMUSG00000029119	Man2b2	0.949676	0.999961	0.96025	-1.0414	134.281	139.84
Kcnq1ot1	ENSMUSG00000101609	Kcnq1ot1	0.949688	0.999961	1.02691	1.02691	186.009	181.134
Rilpl2	ENSMUSG00000029401	Rilpl2	0.949728	0.999961	1.02594	1.02594	177.145	172.666
Sfxn5	ENSMUSG00000033720	Sfxn5	0.949808	0.999961	0.961978	-1.03952	138.391	143.861
Mras	ENSMUSG00000032470	Mras	0.949818	0.999961	0.957384	-1.04451	131.478	137.331
Ncoa4	ENSMUSG00000056234	Ncoa4	0.949822	0.999961	0.96912	-1.03186	147.132	151.82
Tm7sf3	ENSMUSG00000040234	Tm7sf3	0.949833	0.999961	0.960872	-1.04072	135.553	141.073
Gm16565	ENSMUSG00000089829	Gm16565	0.949834	0.999961	0.956953	-1.04498	133.786	139.804
Rps29	ENSMUSG00000034892	Rps29	0.949861	0.999961	0.993126	-1.00692	3132.1	3153.78
Cdyl2	ENSMUSG00000031758	Cdyl2	0.949868	0.999961	1.035	1.035	150.844	145.744
Nup37	ENSMUSG00000035351	Nup37	0.949933	0.999961	0.963	-1.03842	136.945	142.207
Mlycd	ENSMUSG00000074064	Mlycd	0.949943	0.999961	0.965562	-1.03567	144.526	149.681
Kcnh4	ENSMUSG00000035355	Kcnh4	0.949945	0.999961	0.954076	-1.04813	131.068	137.377
Guca1b	ENSMUSG00000023979	Guca1b	0.949945	0.999961	0.954076	-1.04813	131.068	137.377
Il12rb1	ENSMUSG00000000791	Il12rb1	0.949996	0.999961	0.955386	-1.0467	131.526	137.668
Chp1	ENSMUSG00000014077	Chp1	0.949996	0.999961	0.975659	-1.02495	158.431	162.383
Gpr35	ENSMUSG00000026271	Gpr35	0.950004	0.999961	0.959077	-1.04267	133.17	138.853
Vps26a	ENSMUSG00000020078	Vps26a	0.950029	0.999961	0.97352	-1.0272	153.635	157.813
Ppip5k2	ENSMUSG00000040648	Ppip5k2	0.950029	0.999961	0.96945	-1.03151	153.48	158.316
Fez2	ENSMUSG00000056121	Fez2	0.950075	0.999961	1.03824	1.03824	145.119	139.775
Helb	ENSMUSG00000020228	Helb	0.950077	0.999961	1.03777	1.03777	145.042	139.762
Acad10	ENSMUSG00000029456	Acad10	0.950082	0.999961	0.954779	-1.04736	131.54	137.77
Exoc3	ENSMUSG00000034152	Exoc3	0.950095	0.999961	0.974594	-1.02607	162.453	166.688
Pld1	ENSMUSG00000027695	Pld1	0.950112	0.999961	0.958458	-1.04334	134.953	140.803
BC005624	ENSMUSG00000026851	BC005624	0.950114	0.999961	1.02073	1.02073	181.444	177.76
Aldh3a2	ENSMUSG00000010025	Aldh3a2	0.950121	0.999961	0.962759	-1.03868	137.374	142.688
Ppp5c	ENSMUSG00000003099	Ppp5c	0.950121	0.999961	0.970799	-1.03008	152.459	157.045
Camk4	ENSMUSG00000038128	Camk4	0.950126	0.999961	1.03174	1.03174	160.061	155.137
Cacna1a	ENSMUSG00000034656	Cacna1a	0.950136	0.999961	0.957852	-1.044	131.249	137.024
Rps6kb2	ENSMUSG00000024830	Rps6kb2	0.950149	0.999961	0.959921	-1.04175	135.648	141.312
Impad1	ENSMUSG00000066324	.	0.950181	0.999961	0.965286	-1.03596	137.366	142.306
Pigf	ENSMUSG00000024145	Pigf	0.950187	0.999961	0.962093	-1.0394	139.18	144.664
Pcyox1l	ENSMUSG00000024579	Pcyox1l	0.950208	0.999961	0.955868	-1.04617	131.52	137.592
Vmn2r7	ENSMUSG00000062200	Vmn2r7	0.950241	0.999961	0.957433	-1.04446	131.486	137.331
Ccdc17	ENSMUSG00000034035	Ccdc17	0.950242	0.999961	0.954268	-1.04792	130.981	137.259
Tiparp	ENSMUSG00000034640	Tiparp	0.950256	0.999961	0.968966	-1.03203	149.735	154.531
Tpcn1	ENSMUSG00000032741	Tpcn1	0.950257	0.999961	1.03837	1.03837	147.21	141.77
Sec22c	ENSMUSG00000061536	Sec22c	0.950259	0.999961	0.954787	-1.04735	131.543	137.772
Dhx37	ENSMUSG00000029480	Dhx37	0.950265	0.999961	0.960826	-1.04077	135.802	141.339
Vhl	ENSMUSG00000033933	Vhl	0.950269	0.999961	0.964092	-1.03725	139.739	144.943
Cnpy4	ENSMUSG00000036968	Cnpy4	0.950287	0.999961	0.95799	-1.04385	133.652	139.513
Icmt	ENSMUSG00000039662	Icmt	0.9503	0.999961	0.959627	-1.04207	134.217	139.864
Gm13091	ENSMUSG00000085213	Gm13091	0.950308	0.999961	0.959628	-1.04207	134.217	139.864
Bloc1s1	ENSMUSG00000090247	Bloc1s1	0.950313	0.999961	0.984226	-1.01603	190.705	193.761
R3hcc1l	ENSMUSG00000025184	R3hcc1l	0.950342	0.999961	0.970977	-1.02989	160.555	165.354
Zfp251	ENSMUSG00000022526	Zfp251	0.950352	0.999961	0.956507	-1.04547	131.509	137.488
Rbm4b	ENSMUSG00000033760	Rbm4b	0.950357	0.999961	0.956703	-1.04526	131.967	137.94
Cwc27	ENSMUSG00000021715	Cwc27	0.950388	0.999961	0.969307	-1.03167	152.714	157.55
Tbc1d17	ENSMUSG00000038520	Tbc1d17	0.95043	0.999961	0.963853	-1.0375	137.7	142.865
Ifitm10	ENSMUSG00000045777	Ifitm10	0.950452	0.999961	0.962968	-1.03846	136.016	141.246
Tepsin	ENSMUSG00000025377	Tepsin	0.950456	0.999961	0.956581	-1.04539	131.509	137.478
Arhgap29	ENSMUSG00000039831	Arhgap29	0.950481	0.999961	0.957419	-1.04447	131.491	137.339
Igfbp4	ENSMUSG00000017493	Igfbp4	0.950498	0.999961	0.956575	-1.0454	132.917	138.951
Cep170	ENSMUSG00000057335	Cep170	0.950499	0.999961	1.02499	1.02499	157.798	153.95
Sptlc1	ENSMUSG00000021468	Sptlc1	0.950507	0.999961	0.96369	-1.03768	137.492	142.672
Sfxn1	ENSMUSG00000021474	Sfxn1	0.950514	0.999961	1.02673	1.02673	162.765	158.527
Fbrs	ENSMUSG00000042423	Fbrs	0.950537	0.999961	0.966495	-1.03467	143.357	148.327
Klri1	ENSMUSG00000067610	Klri1	0.950551	0.999961	1.04512	1.04512	142.136	135.999
Tmem50b	ENSMUSG00000022964	Tmem50b	0.950558	0.999961	0.965843	-1.03536	137.877	142.753
Yipf2	ENSMUSG00000032182	Yipf2	0.950572	0.999961	0.959592	-1.04211	133.92	139.559
Fntb	ENSMUSG00000033373	Fntb	0.95059	0.999961	1.03975	1.03975	144.739	139.206
Oas1c	ENSMUSG00000001166	Oas1c	0.950594	0.999961	0.959643	-1.04205	134.224	139.868
Map3k9	ENSMUSG00000042724	Map3k9	0.950603	0.999961	0.959643	-1.04205	134.224	139.869
Zfp763	ENSMUSG00000067430	Zfp763	0.950604	0.999961	0.95681	-1.04514	131.507	137.443
Acap1	ENSMUSG00000001588	Acap1	0.950698	0.999961	0.980408	-1.01998	186.099	189.818
Btd	ENSMUSG00000021900	Btd	0.950701	0.999961	0.964124	-1.03721	140.085	145.298
Igkv12-41	ENSMUSG00000095007	Igkv12-41	0.950705	0.999961	0.963644	-1.03773	151.347	157.057
Gpatch4	ENSMUSG00000028069	Gpatch4	0.950705	0.999961	0.965352	-1.03589	144.669	149.862
E2f8	ENSMUSG00000046179	E2f8	0.950715	0.999961	0.959649	-1.04205	134.226	139.87
Ap4b1	ENSMUSG00000032952	Ap4b1	0.950769	0.999961	0.959652	-1.04204	134.228	139.871
Irf1	ENSMUSG00000018899	Irf1	0.950779	0.999961	1.02401	1.02401	166.725	162.815
Nfkbid	ENSMUSG00000036931	Nfkbid	0.950802	0.999961	0.966494	-1.03467	148.57	153.721
Cmtr1	ENSMUSG00000024019	Cmtr1	0.950819	0.999961	1.02961	1.02961	161.874	157.218
Engase	ENSMUSG00000033857	Engase	0.950832	0.999961	0.957685	-1.04418	133.281	139.17
Rrm2b	ENSMUSG00000022292	Rrm2b	0.950859	0.999961	0.969309	-1.03166	150.745	155.518
Tm9sf2	ENSMUSG00000025544	Tm9sf2	0.950859	0.999961	1.01729	1.01729	193.262	189.977
Poldip2	ENSMUSG00000001100	Poldip2	0.950865	0.999961	0.962997	-1.03843	137.864	143.161
Ggps1	ENSMUSG00000021302	Ggps1	0.950872	0.999961	0.975112	-1.02552	155.914	159.893
Acpp	ENSMUSG00000032561	Acpp	0.950929	0.999961	0.955428	-1.04665	131.542	137.678
Abcg3	ENSMUSG00000029299	Abcg3	0.950951	0.999961	0.972176	-1.02862	225.844	232.308
Edc3	ENSMUSG00000038957	Edc3	0.950958	0.999961	1.03547	1.03547	148.833	143.735
Adgre1	ENSMUSG00000004730	Adgre1	0.950973	0.999961	1.02775	1.02775	181.93	177.018
Hps6	ENSMUSG00000074811	Hps6	0.950998	0.999961	0.95572	-1.04633	131.281	137.364
Trnt1	ENSMUSG00000013736	Trnt1	0.95104	0.999961	0.972809	-1.02795	157.992	162.408
Snrnp35	ENSMUSG00000029402	Snrnp35	0.951042	0.999961	0.960893	-1.0407	133.208	138.63
Cryzl2	ENSMUSG00000033488	Cryzl2	0.951044	0.999961	0.96267	-1.03878	135.24	140.484
Ell3	ENSMUSG00000027246	Ell3	0.951045	0.999961	0.971603	-1.02923	150.548	154.948
Atp2c1	ENSMUSG00000032570	Atp2c1	0.951071	0.999961	0.977447	-1.02307	155.024	158.601
Hdac5	ENSMUSG00000008855	Hdac5	0.951108	0.999961	0.964366	-1.03695	141.42	146.645
Trub2	ENSMUSG00000039826	Trub2	0.951129	0.999961	0.958975	-1.04278	133.649	139.367
Ciz1	ENSMUSG00000039205	Ciz1	0.951133	0.999961	0.96379	-1.03757	137.952	143.135
Acox1	ENSMUSG00000020777	Acox1	0.95115	0.999961	0.964683	-1.03661	141.191	146.36
Inafm1	ENSMUSG00000091811	Inafm1	0.951166	0.999961	0.957473	-1.04442	132.073	137.939
Cysltr2	ENSMUSG00000033470	Cysltr2	0.951199	0.999961	0.958004	-1.04384	133.67	139.529
Nupr1	ENSMUSG00000030717	Nupr1	0.95121	0.999961	0.961096	-1.04048	136.333	141.851
Golga2	ENSMUSG00000002546	Golga2	0.951216	0.999961	0.966462	-1.0347	142.259	147.195
Pafah2	ENSMUSG00000037366	Pafah2	0.951245	0.999961	0.955734	-1.04632	130.907	136.97
Slc7a6os	ENSMUSG00000033106	Slc7a6os	0.951258	0.999961	0.963839	-1.03752	142.792	148.149
Cdkl3	ENSMUSG00000020389	Cdkl3	0.951262	0.999961	0.959638	-1.04206	133.962	139.596
Hyal2	ENSMUSG00000010047	Hyal2	0.951275	0.999961	0.957461	-1.04443	131.505	137.348
Nkiras2	ENSMUSG00000017837	Nkiras2	0.951277	0.999961	0.962172	-1.03932	138.098	143.527
Megf8	ENSMUSG00000045039	Megf8	0.951281	0.999961	0.959472	-1.04224	130.456	135.967
Naa30	ENSMUSG00000036282	Naa30	0.951287	0.999961	0.967024	-1.0341	144.423	149.348
Prr7	ENSMUSG00000034686	Prr7	0.951313	0.999961	0.959193	-1.04254	135.564	141.331
Zfp316	ENSMUSG00000046658	Zfp316	0.951319	0.999961	0.956001	-1.04602	131.095	137.128
H3f3b	ENSMUSG00000016559	H3f3b	0.951324	0.999961	1.00781	1.00781	761.92	756.018
Mrpl57	ENSMUSG00000021967	Mrpl57	0.951331	0.999961	0.975717	-1.02489	171.285	175.548
Gm32098	ENSMUSG00000109680	Gm32098	0.951341	0.999961	0.956793	-1.04516	131.04	136.958
Fabp4	ENSMUSG00000062515	Fabp4	0.95135	0.999961	0.959462	-1.04225	130.456	135.968
Gtf2h1	ENSMUSG00000006599	Gtf2h1	0.951355	0.999961	0.967248	-1.03386	138.544	143.236
Spop	ENSMUSG00000057522	Spop	0.951355	0.999961	0.984289	-1.01596	225	228.591
Spdl1	ENSMUSG00000069910	Spdl1	0.951362	0.999961	0.957426	-1.04447	133.965	139.922
Mettl25	ENSMUSG00000036009	Mettl25	0.95137	0.999961	1.03774	1.03774	145.064	139.788
Ube2q2	ENSMUSG00000032307	Ube2q2	0.951376	0.999961	0.974555	-1.02611	159.842	164.015
Ado	ENSMUSG00000057134	Ado	0.951384	0.999961	0.959684	-1.04201	134.241	139.88
Ighv1-62-2	ENSMUSG00000096078	Ighv1-62-2	0.951395	0.999961	0.959685	-1.04201	134.241	139.881
5830428M24Rik	ENSMUSG00000113035	5830428M24Rik	0.951397	0.999961	0.964558	-1.03674	139.846	144.984
Commd9	ENSMUSG00000027163	Commd9	0.951411	0.999961	0.95898	-1.04277	133.687	139.405
Polr1c	ENSMUSG00000067148	Polr1c	0.951427	0.999961	1.03677	1.03677	144.62	139.491
Morn1	ENSMUSG00000029049	Morn1	0.951446	0.999961	0.955925	-1.04611	131.541	137.606
Gm11423	ENSMUSG00000085175	Gm11423	0.951458	0.999961	0.95901	-1.04274	130.403	135.977
2023-09-02	ENSMUSG00000116048,ENSMUSG00000026276	.	0.951471	0.999961	0.95689	-1.04505	130.146	136.01
Mrps15	ENSMUSG00000028861	Mrps15	0.951491	0.999961	0.982841	-1.01746	207.502	211.125
Zfp956	ENSMUSG00000045466	Zfp956	0.951499	0.999961	0.955928	-1.0461	131.542	137.607
Zfp532	ENSMUSG00000042439	Zfp532	0.9515	0.999961	0.96005	-1.04161	133.26	138.805
Zfp758	ENSMUSG00000044501	Zfp758	0.951504	0.999961	0.963287	-1.03811	136.594	141.8
Hspa1a	ENSMUSG00000091971	Hspa1a	0.951509	0.999961	0.956856	-1.04509	131.523	137.453
Trappc5	ENSMUSG00000040236	Trappc5	0.95152	0.999961	0.97269	-1.02808	153.285	157.588
Prpf18	ENSMUSG00000039449	Prpf18	0.95153	0.999961	1.03325	1.03325	145.809	141.117
Btbd19	ENSMUSG00000073771	Btbd19	0.951532	0.999961	0.959561	-1.04214	133.458	139.082
Dip2a	ENSMUSG00000020231	Dip2a	0.951557	0.999961	0.9603	-1.04134	134.227	139.776
Lasp1	ENSMUSG00000038366	Lasp1	0.951569	0.999961	0.969101	-1.03188	144.436	149.041
Mtmr4	ENSMUSG00000018401	Mtmr4	0.951575	0.999961	1.03181	1.03181	151.456	146.786
Cd180	ENSMUSG00000021624	Cd180	0.951578	0.999961	1.0206	1.0206	183.15	179.453
Tspyl3	ENSMUSG00000074671	Tspyl3	0.9516	0.999961	0.957962	-1.04388	130.279	135.996
Gm2000	ENSMUSG00000078193	Gm2000	0.951602	0.999961	0.975181	-1.02545	163.607	167.77
Fto	ENSMUSG00000055932	Fto	0.951617	0.999961	1.02584	1.02584	174.859	170.455
Ift20	ENSMUSG00000001105	Ift20	0.95167	0.999961	1.02916	1.02916	160.803	156.248
Thoc3	ENSMUSG00000025872	Thoc3	0.951679	0.999961	0.965742	-1.03547	140.377	145.357
1700041G16Rik	ENSMUSG00000054822	1700041G16Rik	0.95168	0.999961	0.955936	-1.0461	131.545	137.609
Fech	ENSMUSG00000024588	Fech	0.951722	0.999961	0.964624	-1.03667	134.822	139.767
E130307A14Rik	ENSMUSG00000087177	E130307A14Rik	0.951804	0.999961	1.03246	1.03246	154.788	149.921
Poc5	ENSMUSG00000021671	Poc5	0.951805	0.999961	0.959841	-1.04184	133.755	139.351
Castor1	ENSMUSG00000020424	Castor1	0.951809	0.999961	0.957915	-1.04393	132.135	137.94
Rer1	ENSMUSG00000029048	Rer1	0.951833	0.999961	1.02063	1.02063	187.032	183.252
Apba3	ENSMUSG00000004931	Apba3	0.951843	0.999961	0.956786	-1.04517	131.53	137.471
Gm47782	ENSMUSG00000114794	Gm47782	0.951862	0.999961	0.959709	-1.04198	134.251	139.888
Rnasek	ENSMUSG00000093989	Rnasek	0.951863	0.999961	0.985555	-1.01466	206.503	209.53
Cpsf2	ENSMUSG00000041781	Cpsf2	0.951868	0.999961	0.975478	-1.02514	161.132	165.183
Nhlrc2	ENSMUSG00000025078	Nhlrc2	0.951878	0.999961	0.97509	-1.02555	151.022	154.88
Acad12	ENSMUSG00000042647	Acad12	0.951892	0.999961	0.957566	-1.04431	132.093	137.947
Igbp1	ENSMUSG00000031221	Igbp1	0.951899	0.999961	1.02863	1.02863	158.057	153.659
Tjp3	ENSMUSG00000034917	Tjp3	0.951927	0.999961	0.960101	-1.04156	131.454	136.916
Podn	ENSMUSG00000028600	Podn	0.951931	0.999961	0.955928	-1.0461	131.321	137.376
Utp11	ENSMUSG00000028907	Utp11	0.951936	0.999961	0.973211	-1.02753	153.616	157.844
9930104L06Rik	ENSMUSG00000044730	9930104L06Rik	0.95196	0.999961	0.959483	-1.04223	133.927	139.582
Klf9	ENSMUSG00000033863	Klf9	0.951981	0.999961	0.959485	-1.04223	130.467	135.976
Gm20033	ENSMUSG00000097640	Gm20033	0.951983	0.999961	0.959028	-1.04272	130.412	135.984
Nfkbil1	ENSMUSG00000042419	Nfkbil1	0.951992	0.999961	1.02938	1.02938	154.544	150.133
Plekhm1	ENSMUSG00000034247	Plekhm1	0.952002	0.999961	0.972264	-1.02853	154.828	159.245
Amer1	ENSMUSG00000050332	Amer1	0.952012	0.999961	0.959329	-1.04239	133.61	139.275
AB124611	ENSMUSG00000057191	AB124611	0.952023	0.999961	0.981794	-1.01854	179.333	182.659
Napg	ENSMUSG00000024581	Napg	0.952029	0.999961	0.967147	-1.03397	144.74	149.657
Srrt	ENSMUSG00000037364	Srrt	0.952044	0.999961	1.02327	1.02327	175.201	171.217
Hpn	ENSMUSG00000001249	Hpn	0.952063	0.999961	0.958386	-1.04342	131.246	136.944
Ecd	ENSMUSG00000021810	Ecd	0.952065	0.999961	0.971265	-1.02959	148.756	153.157
Atp1b1	ENSMUSG00000026576	Atp1b1	0.952069	0.999961	0.963843	-1.03751	139.904	145.152
Cracr2b	ENSMUSG00000048200	Cracr2b	0.952069	0.999961	0.955766	-1.04628	130.92	136.979
9130008F23Rik	ENSMUSG00000054951	9130008F23Rik	0.952069	0.999961	0.955766	-1.04628	130.92	136.979
Vma21	ENSMUSG00000073131	Vma21	0.95207	0.999961	1.03411	1.03411	152.036	147.021
Gprin3	ENSMUSG00000045441	Gprin3	0.952072	0.999961	0.961936	-1.03957	135.811	141.185
Phf1	ENSMUSG00000024193	Phf1	0.952077	0.999961	0.965178	-1.03608	137.307	142.261
Mat2a	ENSMUSG00000053907	Mat2a	0.95209	0.999961	0.979947	-1.02046	165.963	169.359
Gpr19	ENSMUSG00000032641	Gpr19	0.952122	0.999961	0.956886	-1.04506	131.534	137.46
Rhob	ENSMUSG00000054364	Rhob	0.952139	0.999961	0.960438	-1.04119	133.556	139.058
Rdh13	ENSMUSG00000008435	Rdh13	0.952146	0.999961	0.957506	-1.04438	131.521	137.358
Taf12	ENSMUSG00000028899	Taf12	0.952152	0.999961	0.971362	-1.02948	145.563	149.855
Pced1a	ENSMUSG00000037773	Pced1a	0.952162	0.999961	0.95926	-1.04247	135.12	140.859
Srpk3	ENSMUSG00000002007	Srpk3	0.952207	0.999961	0.965494	-1.03574	142.813	147.917
Tgtp2	ENSMUSG00000078921	Tgtp2	0.952215	0.999961	0.963738	-1.03763	136.37	141.501
Mbtps1	ENSMUSG00000031835	Mbtps1	0.952232	0.999961	0.975976	-1.02461	160.938	164.899
1700094D03Rik	ENSMUSG00000118506	1700094D03Rik	0.952244	0.999961	0.958299	-1.04352	132.649	138.421
Skap1	ENSMUSG00000057058	Skap1	0.952254	0.999961	0.970385	-1.03052	283.501	292.153
Znhit6	ENSMUSG00000074182	Znhit6	0.952265	0.999961	1.03021	1.03021	154.125	149.605
Yif1a	ENSMUSG00000024875	Yif1a	0.952278	0.999961	1.03738	1.03738	146.765	141.477
Bend6	ENSMUSG00000042182	Bend6	0.952295	0.999961	0.956834	-1.04511	131.056	136.968
Mnat1	ENSMUSG00000021103	Mnat1	0.95231	0.999961	1.03147	1.03147	151.602	146.976
Auh	ENSMUSG00000021460	Auh	0.952318	0.999961	0.970365	-1.03054	147.674	152.184
Ddb1	ENSMUSG00000024740	Ddb1	0.952332	0.999961	1.02754	1.02754	161.861	157.522
Glt8d1	ENSMUSG00000021916	Glt8d1	0.952346	0.999961	0.964219	-1.03711	137.497	142.599
Nemp1	ENSMUSG00000040195	Nemp1	0.952363	0.999961	0.960302	-1.04134	133.94	139.477
Rgs12	ENSMUSG00000029101	Rgs12	0.952364	0.999961	0.959686	-1.04201	133.659	139.274
Rfc3	ENSMUSG00000033970	Rfc3	0.95237	0.999961	0.964909	-1.03637	140.669	145.785
Plekhg2	ENSMUSG00000037552	Plekhg2	0.952375	0.999961	1.03545	1.03545	148.866	143.77
Zfp326	ENSMUSG00000029290	Zfp326	0.952409	0.999961	0.969873	-1.03106	157.315	162.202
Gtf2h5	ENSMUSG00000034345	Gtf2h5	0.952424	0.999961	0.978312	-1.02217	170.105	173.876
Gm43330	ENSMUSG00000106341	Gm43330	0.952439	0.999961	0.958326	-1.04349	134.02	139.848
Hs3st2	ENSMUSG00000046321	Hs3st2	0.95247	0.999961	0.964754	-1.03653	164.06	170.053
Sap18b	ENSMUSG00000061104	Sap18b	0.952475	0.999961	0.95799	-1.04385	130.293	136.006
Spc25	ENSMUSG00000005233	Spc25	0.952485	0.999961	0.956973	-1.04496	131.538	137.453
Cdipt	ENSMUSG00000030682	Cdipt	0.952488	0.999961	1.02577	1.02577	163.593	159.483
Dtnbp1	ENSMUSG00000057531	Dtnbp1	0.952494	0.999961	1.02092	1.02092	171.272	167.762
Gm49494	ENSMUSG00000116518	Gm49494	0.952495	0.999961	0.956842	-1.0451	131.059	136.97
Gfi1	ENSMUSG00000029275	Gfi1	0.952517	0.999961	0.956682	-1.04528	131.545	137.501
Trit1	ENSMUSG00000028653	Trit1	0.952525	0.999961	0.967577	-1.03351	140.48	145.187
Bud31	ENSMUSG00000038722	Bud31	0.952528	0.999961	0.971521	-1.02931	151.154	155.585
Gab2	ENSMUSG00000004508	Gab2	0.952528	0.999961	0.971694	-1.02913	256.321	263.788
Reps1	ENSMUSG00000019854	Reps1	0.952532	0.999961	1.02729	1.02729	164.027	159.669
Mvb12b	ENSMUSG00000038740	Mvb12b	0.952536	0.999961	1.03674	1.03674	145.928	140.758
Gm48236	ENSMUSG00000113741	Gm48236	0.952539	0.999961	1.04309	1.04309	141.856	135.997
Gm16599	ENSMUSG00000086220	Gm16599	0.952565	0.999961	0.956234	-1.04577	130.984	136.979
Selenon	ENSMUSG00000050989	Selenon	0.952569	0.999961	0.957528	-1.04436	131.528	137.362
Nectin1	ENSMUSG00000032012	Nectin1	0.952589	0.999961	0.958436	-1.04337	132.209	137.943
Gucd1	ENSMUSG00000033416	Gucd1	0.952598	0.999961	0.965553	-1.03568	135.877	140.724
Arhgef10	ENSMUSG00000071176	Arhgef10	0.952615	0.999961	0.959508	-1.0422	130.478	135.985
Samd10	ENSMUSG00000038605	Samd10	0.952618	0.999961	0.95823	-1.04359	131.233	136.953
Etv1	ENSMUSG00000004151	Etv1	0.952622	0.999961	0.959353	-1.04237	133.452	139.107
Traf1	ENSMUSG00000026875	Traf1	0.952632	0.999961	1.02553	1.02553	167.045	162.886
Tmem94	ENSMUSG00000020747	Tmem94	0.95264	0.999961	0.965672	-1.03555	136.887	141.753
Zfp142	ENSMUSG00000026135	Zfp142	0.952645	0.999961	0.961024	-1.04056	134.422	139.874
Gm15420	ENSMUSG00000087387	Gm15420	0.952655	0.999961	0.96038	-1.04125	132.446	137.91
Tmem63b	ENSMUSG00000036026	Tmem63b	0.952673	0.999961	0.960146	-1.04151	131.468	136.926
Diablo	ENSMUSG00000029433	Diablo	0.952681	0.999961	0.967295	-1.03381	141.512	146.296
Etv3	ENSMUSG00000003382	Etv3	0.952708	0.999961	1.02914	1.02914	157.117	152.669
Zc3h12c	ENSMUSG00000035164	Zc3h12c	0.952712	0.999961	0.961137	-1.04043	136.506	142.025
Cacna1s	ENSMUSG00000026407	Cacna1s	0.952737	0.999961	0.959526	-1.04218	131.486	137.032
Cebpa	ENSMUSG00000034957	Cebpa	0.952748	0.999961	0.959754	-1.04193	134.271	139.901
Zfp395	ENSMUSG00000034522	Zfp395	0.952749	0.999961	1.03442	1.03442	148.11	143.182
Tmem238	ENSMUSG00000030431	Tmem238	0.952757	0.999961	0.96403	-1.03731	132.874	137.832
Mau2	ENSMUSG00000031858	Mau2	0.952771	0.999961	0.97408	-1.02661	158.39	162.605
Amy1	ENSMUSG00000074264	Amy1	0.952776	0.999961	0.959055	-1.04269	130.426	135.994
Fadd	ENSMUSG00000031077	Fadd	0.95278	0.999961	0.959374	-1.04235	132.326	137.93
Hist1h3c	ENSMUSG00000069310	.	0.952798	0.999961	1.03325	1.03325	152.037	147.145
Fgl2	ENSMUSG00000039899	Fgl2	0.952807	0.999961	1.03677	1.03677	142.888	137.82
Ubxn7	ENSMUSG00000053774	Ubxn7	0.952808	0.999961	1.02899	1.02899	155.429	151.05
Gpkow	ENSMUSG00000031148	Gpkow	0.952821	0.999961	0.968395	-1.03264	148.457	153.302
Nt5m	ENSMUSG00000032615	Nt5m	0.952825	0.999961	0.965274	-1.03597	141.543	146.635
Cd200r1	ENSMUSG00000022667	Cd200r1	0.952833	0.999961	1.03278	1.03278	153.207	148.344
Tnfrsf14	ENSMUSG00000042333	Tnfrsf14	0.952843	0.999961	0.958241	-1.04358	131.237	136.956
Gm9887	ENSMUSG00000052673	Gm9887	0.952859	0.999961	0.958573	-1.04322	131.784	137.479
Cited2	ENSMUSG00000039910	Cited2	0.952872	0.999961	1.02996	1.02996	156.734	152.175
Synrg	ENSMUSG00000034940	Synrg	0.952882	0.999961	1.02301	1.02301	177.147	173.163
Tmem203	ENSMUSG00000078201	Tmem203	0.952893	0.999961	0.96429	-1.03703	139.31	144.469
Pros1	ENSMUSG00000022912	Pros1	0.952896	0.999961	0.959762	-1.04193	134.274	139.903
Large1	ENSMUSG00000004383	Large1	0.952896	0.999961	1.03236	1.03236	164.338	159.187
9330159M07Rik	ENSMUSG00000097177	9330159M07Rik	0.952914	0.999961	0.958443	-1.04336	132.215	137.947
Trim33	ENSMUSG00000033014	Trim33	0.952925	0.999961	1.01913	1.01913	192.568	188.952
Vamp7	ENSMUSG00000051412	.	0.952938	0.999961	0.965052	-1.03621	137.913	142.907
Rragc	ENSMUSG00000028646	Rragc	0.952958	0.999961	1.03125	1.03125	155.78	151.059
Smarcad1	ENSMUSG00000029920	Smarcad1	0.952968	0.999961	0.975541	-1.02507	157.138	161.078
Telo2	ENSMUSG00000024170	Telo2	0.952979	0.999961	0.962443	-1.03902	136.47	141.795
Fyco1	ENSMUSG00000025241	Fyco1	0.952995	0.999961	1.02968	1.02968	154.417	149.965
Gm44734	ENSMUSG00000108724	Gm44734	0.952997	0.999961	0.958007	-1.04383	130.301	136.013
Dhx33	ENSMUSG00000040620	Dhx33	0.952998	0.999961	0.960973	-1.04061	133.91	139.348
Ttc21b	ENSMUSG00000034848	Ttc21b	0.953067	0.999961	0.962902	-1.03853	136.58	141.842
Ddx47	ENSMUSG00000030204	Ddx47	0.953088	0.999961	0.971343	-1.0295	151.602	156.074
Mettl5	ENSMUSG00000051730	Mettl5	0.953121	0.999961	0.960447	-1.04118	132.461	137.916
Igkv4-58	ENSMUSG00000095633	Igkv4-58	0.953124	0.999961	0.961775	-1.03974	134.22	139.555
Nasp	ENSMUSG00000028693	Nasp	0.953145	0.999961	0.969409	-1.03156	149.071	153.775
Tfb2m	ENSMUSG00000026492	Tfb2m	0.953152	0.999961	0.966426	-1.03474	139.324	144.164
Rab38	ENSMUSG00000030559	Rab38	0.953154	0.999961	0.958012	-1.04383	130.304	136.015
Foxp3	ENSMUSG00000039521	Foxp3	0.953168	0.999961	1.03679	1.03679	147.018	141.801
Nudt13	ENSMUSG00000021809	Nudt13	0.953187	0.999961	0.961239	-1.04032	133.708	139.1
Sertad2	ENSMUSG00000049800	Sertad2	0.95319	0.999961	0.969625	-1.03133	140.501	144.903
Isg15	ENSMUSG00000035692	Isg15	0.953201	0.999961	1.02308	1.02308	180.659	176.583
P3h2	ENSMUSG00000038168	P3h2	0.953211	0.999961	0.958442	-1.04336	131.266	136.958
Copa	ENSMUSG00000026553	Copa	0.95322	0.999961	0.981043	-1.01932	175.555	178.947
Sin3a	ENSMUSG00000042557	Sin3a	0.953266	0.999961	0.975019	-1.02562	155.663	159.651
Alpk1	ENSMUSG00000028028	Alpk1	0.953289	0.999961	0.967496	-1.0336	143.088	147.895
Gm28809	ENSMUSG00000101191	Gm28809	0.953291	0.999961	0.958692	-1.04309	130.388	136.007
Gm16279	ENSMUSG00000084998	Gm16279	0.953308	0.999961	0.959532	-1.04217	130.49	135.994
Tent4a	ENSMUSG00000034575	Tent4a	0.953339	0.999961	0.95999	-1.04168	130.546	135.987
Vps72	ENSMUSG00000008958	Vps72	0.95334	0.999961	0.968607	-1.03241	143.494	148.144
Glmn	ENSMUSG00000029276	Glmn	0.953348	0.999961	0.965698	-1.03552	137.706	142.598
Reck	ENSMUSG00000028476	Reck	0.953398	0.999961	0.957596	-1.04428	131.542	137.367
Aatk	ENSMUSG00000025375	Aatk	0.953408	0.999961	0.958451	-1.04335	131.269	136.96
Mst1	ENSMUSG00000032591	Mst1	0.953428	0.999961	0.957318	-1.04459	131.508	137.371
Gnl3	ENSMUSG00000042354	Gnl3	0.953434	0.999961	1.02849	1.02849	157.873	153.5
Siah2	ENSMUSG00000036432	Siah2	0.953439	0.999961	0.965437	-1.0358	140.282	145.304
Ano6	ENSMUSG00000064210	Ano6	0.953445	0.999961	0.978103	-1.02239	177.186	181.153
Aven	ENSMUSG00000003604	Aven	0.953456	0.999961	0.972158	-1.02864	150.381	154.688
Tmtc3	ENSMUSG00000036676	Tmtc3	0.953467	0.999961	0.95979	-1.04189	134.286	139.912
Dpm3	ENSMUSG00000042737	Dpm3	0.953479	0.999961	1.01644	1.01644	184.435	181.453
Commd4	ENSMUSG00000032299	Commd4	0.953504	0.999961	1.02204	1.02204	174.093	170.339
Gpr25	ENSMUSG00000052759	Gpr25	0.95352	0.999961	0.958023	-1.04382	130.31	136.019
A930007I19Rik	ENSMUSG00000097855	A930007I19Rik	0.953522	0.999961	0.964238	-1.03709	134.814	139.814
Adgrg5	ENSMUSG00000061577	Adgrg5	0.953523	0.999961	0.958456	-1.04335	132.224	137.955
Fbxl14	ENSMUSG00000030019	Fbxl14	0.953531	0.999961	0.965912	-1.03529	136.352	141.164
Ciao1	ENSMUSG00000003662	Ciao1	0.95354	0.999961	0.966722	-1.03442	141.554	146.427
Bspry	ENSMUSG00000028392	Bspry	0.953551	0.999961	0.957161	-1.04476	131.11	136.978
Txlng	ENSMUSG00000038344	Txlng	0.953561	0.999961	1.03338	1.03338	146.967	142.22
Naif1	ENSMUSG00000039164	Naif1	0.953561	0.999961	0.960562	-1.04106	130.618	135.98
Med22	ENSMUSG00000015776	Med22	0.953576	0.999961	0.959082	-1.04266	130.439	136.004
Ginm1	ENSMUSG00000040006	Ginm1	0.953592	0.999961	1.03152	1.03152	146.452	141.976
Prxl2c	ENSMUSG00000021482	Prxl2c	0.953596	0.999961	0.973025	-1.02772	152.603	156.834
Slc35b3	ENSMUSG00000021432	Slc35b3	0.95361	0.999961	0.967623	-1.03346	141.002	145.72
Ufsp2	ENSMUSG00000031634	Ufsp2	0.953616	0.999961	0.972738	-1.02803	149.563	153.755
Dis3	ENSMUSG00000033166	Dis3	0.953634	0.999961	0.965354	-1.03589	138.979	143.967
Fggy	ENSMUSG00000028573	Fggy	0.953645	0.999961	0.962907	-1.03852	133.584	138.729
Zbtb25	ENSMUSG00000056459	Zbtb25	0.953664	0.999961	0.964834	-1.03645	136.815	141.802
Zdhhc3	ENSMUSG00000025786	Zdhhc3	0.953672	0.999961	0.970983	-1.02988	152.584	157.144
Dhdh	ENSMUSG00000011382	Dhdh	0.95368	0.999961	0.95958	-1.04212	131.504	137.043
Gm11210	ENSMUSG00000085223	Gm11210	0.953685	0.999961	0.958366	-1.04344	131.531	137.245
4833445I07Rik	ENSMUSG00000103103	4833445I07Rik	0.953713	0.999961	0.959285	-1.04244	131.511	137.093
Samm50	ENSMUSG00000022437	Samm50	0.953717	0.999961	0.976819	-1.02373	156.323	160.032
Hcfc2	ENSMUSG00000020246	Hcfc2	0.95373	0.999961	0.969581	-1.03137	149.748	154.447
2023-09-09	ENSMUSG00000059248	.	0.953734	0.999961	1.01726	1.01726	215.82	212.159
Malt1	ENSMUSG00000032688	Malt1	0.953739	0.999961	0.985112	-1.01511	256.798	260.679
Tm7sf2	ENSMUSG00000024799	Tm7sf2	0.953747	0.999961	0.959287	-1.04244	131.512	137.093
Cnr2	ENSMUSG00000062585	Cnr2	0.953749	0.999961	1.02821	1.02821	156.916	152.611
Rufy1	ENSMUSG00000020375	Rufy1	0.953769	0.999961	1.03089	1.03089	151.733	147.187
Hs2st1	ENSMUSG00000040151	Hs2st1	0.95377	0.999961	0.967085	-1.03404	149.644	154.737
Unc119b	ENSMUSG00000046562	Unc119b	0.953774	0.999961	1.03011	1.03011	152.324	147.872
Nostrin	ENSMUSG00000034738	Nostrin	0.953804	0.999961	0.958032	-1.04381	130.314	136.023
Sec24a	ENSMUSG00000036391	Sec24a	0.953805	0.999961	1.02956	1.02956	157.039	152.531
Rai1	ENSMUSG00000062115	Rai1	0.953828	0.999961	1.0285	1.0285	153.531	149.277
Tigit	ENSMUSG00000071552	Tigit	0.953832	0.999961	1.04072	1.04072	141.517	135.979
Plcxd2	ENSMUSG00000087141	Plcxd2	0.953839	0.999961	1.03542	1.03542	146.131	141.132
Afdn	ENSMUSG00000068036	Afdn	0.953843	0.999961	0.96383	-1.03753	135.258	140.334
Lin9	ENSMUSG00000058729	Lin9	0.953844	0.999961	1.03663	1.03663	148.417	143.173
Dock9	ENSMUSG00000025558	Dock9	0.953845	0.999961	0.964487	-1.03682	134.146	139.085
Cttnbp2nl	ENSMUSG00000062127	Cttnbp2nl	0.953847	0.999961	0.964606	-1.03669	136.265	141.265
Chek2	ENSMUSG00000029521	Chek2	0.95387	0.999961	0.964645	-1.03665	138.757	143.842
Patj	ENSMUSG00000061859	Patj	0.953896	0.999961	0.967801	-1.03327	148.63	153.575
2010309G21Rik	ENSMUSG00000106567	2010309G21Rik	0.953909	0.999961	0.970644	-1.03024	155.099	159.79
Htatip2	ENSMUSG00000039745	Htatip2	0.953925	0.999961	0.967383	-1.03372	142.868	147.685
Med13l	ENSMUSG00000018076	Med13l	0.953931	0.999961	1.02014	1.02014	186.245	182.568
2300009A05Rik	ENSMUSG00000032403	2300009A05Rik	0.953952	0.999961	1.0307	1.0307	151.965	147.439
Oas1a	ENSMUSG00000052776	Oas1a	0.953954	0.999961	0.963546	-1.03783	134.233	139.311
Ckap4	ENSMUSG00000046841	Ckap4	0.953957	0.999961	1.03822	1.03822	141.133	135.937
Elp5	ENSMUSG00000018565	Elp5	0.953964	0.999961	0.96813	-1.03292	137.53	142.057
Tspan31	ENSMUSG00000006736	Tspan31	0.953982	0.999961	0.968924	-1.03207	143.241	147.835
Prkdc	ENSMUSG00000022672	Prkdc	0.953993	0.999961	0.974326	-1.02635	156.045	160.157
Tmem29	ENSMUSG00000041353	Tmem29	0.954032	0.999961	0.969092	-1.03189	145.773	150.422
Pgrmc1	ENSMUSG00000006373	Pgrmc1	0.954043	0.999961	0.96295	-1.03848	134.206	139.37
Med31	ENSMUSG00000020801	Med31	0.954045	0.999961	0.960967	-1.04062	133.655	139.084
Adamts6	ENSMUSG00000046169	Adamts6	0.954055	0.999961	1.03133	1.03133	149.572	145.029
Dgkg	ENSMUSG00000022861	Dgkg	0.954077	0.999961	1.03911	1.03911	143.287	137.894
Gm5089	ENSMUSG00000064052,ENSMUSG00000115263	Gm5089	0.954156	0.999961	0.957002	-1.04493	130.191	136.041
Selenoh	ENSMUSG00000076437	Selenoh	0.954191	0.999961	0.982523	-1.01779	179.405	182.596
Klre1	ENSMUSG00000050241	Klre1	0.954199	0.999961	0.958044	-1.04379	130.32	136.027
Nup54	ENSMUSG00000034826	Nup54	0.954207	0.999961	0.966839	-1.0343	140.01	144.812
Zfp36l2	ENSMUSG00000045817	Zfp36l2	0.954215	0.999961	0.985167	-1.01506	206.144	209.248
Ptpn3	ENSMUSG00000038764	Ptpn3	0.95428	0.999961	0.959578	-1.04213	130.508	136.006
Card19	ENSMUSG00000037960	Card19	0.954285	0.999961	0.975197	-1.02543	156.296	160.271
Dennd4b	ENSMUSG00000042404	Dennd4b	0.954294	0.999961	0.972555	-1.02822	154.456	158.815
Zfp715	ENSMUSG00000012640	Zfp715	0.954301	0.999961	0.964158	-1.03717	133.843	138.819
Rom1	ENSMUSG00000071648	Rom1	0.954317	0.999961	0.958048	-1.04379	130.322	136.029
1700012D14Rik	ENSMUSG00000110424	1700012D14Rik	0.954333	0.999961	0.963996	-1.03735	134.178	139.189
Btbd16	ENSMUSG00000040298	Btbd16	0.954333	0.999961	0.958049	-1.04379	130.322	136.029
Oas3	ENSMUSG00000032661	Oas3	0.954335	0.999961	0.963183	-1.03822	136.393	141.606
Clpb	ENSMUSG00000001829	Clpb	0.954336	0.999961	1.03788	1.03788	141.085	135.937
Mphosph10	ENSMUSG00000030521	Mphosph10	0.954356	0.999961	0.974937	-1.02571	154.125	158.087
Acap2	ENSMUSG00000049076	Acap2	0.95438	0.999961	1.01707	1.01707	188.348	185.186
Cuedc2	ENSMUSG00000036748	Cuedc2	0.95438	0.999961	0.974945	-1.0257	153.567	157.514
Ppp2r5b	ENSMUSG00000024777	Ppp2r5b	0.954386	0.999961	0.95805	-1.04379	130.323	136.03
Gm16153	ENSMUSG00000085687	Gm16153	0.954394	0.999961	0.95805	-1.04379	130.323	136.03
Ppp1r14a	ENSMUSG00000037166	Ppp1r14a	0.954394	0.999961	0.95805	-1.04379	130.323	136.03
B230217C12Rik	ENSMUSG00000050538	B230217C12Rik	0.954394	0.999961	0.95805	-1.04379	130.323	136.03
Ppp6c	ENSMUSG00000026753	Ppp6c	0.954461	0.999961	1.02344	1.02344	164.691	160.919
Syvn1	ENSMUSG00000024807	Syvn1	0.954471	0.999961	0.971471	-1.02937	147.54	151.873
2200002D01Rik	ENSMUSG00000030587	2200002D01Rik	0.954497	0.999961	0.960514	-1.04111	134.29	139.81
Scyl3	ENSMUSG00000026584	Scyl3	0.954522	0.999961	0.969231	-1.03175	140.824	145.295
Jakmip1	ENSMUSG00000063646,ENSMUSG00000113373	Jakmip1	0.954527	0.999961	0.971216	-1.02964	139.975	144.123
Mrpl28	ENSMUSG00000024181	Mrpl28	0.954534	0.999961	0.975483	-1.02513	162.115	166.189
Tcf7l1	ENSMUSG00000055799	Tcf7l1	0.954537	0.999961	0.958055	-1.04378	130.325	136.031
Slc25a10	ENSMUSG00000025792	Slc25a10	0.954538	0.999961	0.959114	-1.04263	130.455	136.016
Dvl3	ENSMUSG00000003233	Dvl3	0.954542	0.999961	0.965087	-1.03618	136.338	141.271
Miga2	ENSMUSG00000026858	Miga2	0.954553	0.999961	0.959575	-1.04213	130.512	136.01
Slc26a10	ENSMUSG00000040441	Slc26a10	0.954565	0.999961	0.958056	-1.04378	130.326	136.032
Intu	ENSMUSG00000060798	Intu	0.954589	0.999961	0.961584	-1.03995	133.73	139.073
Slco2a1	ENSMUSG00000032548	Slco2a1	0.954621	0.999961	0.96026	-1.04138	131.507	136.949
Mical3	ENSMUSG00000051586	Mical3	0.954621	0.999961	0.974078	-1.02661	156.609	160.777
Wdr4	ENSMUSG00000024037	Wdr4	0.95464	0.999961	0.959604	-1.0421	132.036	137.594
Borcs7	ENSMUSG00000062376	Borcs7	0.954643	0.999961	0.972075	-1.02873	147.156	151.383
Haus2	ENSMUSG00000027285	Haus2	0.954646	0.999961	0.964474	-1.03683	136.166	141.182
Pik3r2	ENSMUSG00000031834	Pik3r2	0.954651	0.999961	0.958058	-1.04378	130.327	136.033
Padi4	ENSMUSG00000025330	Padi4	0.95466	0.999961	0.961575	-1.03996	136.451	141.903
Spred1	ENSMUSG00000027351	Spred1	0.95467	0.999961	1.03386	1.03386	150.554	145.624
Evi5	ENSMUSG00000011831	Evi5	0.954672	0.999961	1.03006	1.03006	153.09	148.623
Zdhhc7	ENSMUSG00000031823	Zdhhc7	0.954691	0.999961	1.03433	1.03433	147.101	142.219
Erlec1	ENSMUSG00000020311	Erlec1	0.954709	0.999961	0.970685	-1.0302	143.472	147.805
Fam174a	ENSMUSG00000051185	Fam174a	0.954709	0.999961	0.977702	-1.02281	168.745	172.593
Slc41a1	ENSMUSG00000013275	Slc41a1	0.954717	0.999961	1.03576	1.03576	145.97	140.93
Gapt	ENSMUSG00000046006	Gapt	0.954734	0.999961	0.96114	-1.04043	132.568	137.928
Mettl18	ENSMUSG00000041396	Mettl18	0.954735	0.999961	0.962694	-1.03875	134.656	139.874
A430035B10Rik	ENSMUSG00000087305	A430035B10Rik	0.954758	0.999961	0.962378	-1.03909	134.619	139.882
Zswim8	ENSMUSG00000021819	Zswim8	0.954774	0.999961	1.0331	1.0331	143.611	139.01
Slc17a9	ENSMUSG00000023393	Slc17a9	0.954781	0.999961	0.967362	-1.03374	138.244	142.908
Acot7	ENSMUSG00000028937	Acot7	0.954792	0.999961	0.968262	-1.03278	141.817	146.465
Gm17690	ENSMUSG00000097204	Gm17690	0.954797	0.999961	0.958331	-1.04348	131.27	136.978
Zc3h7b	ENSMUSG00000022390	Zc3h7b	0.954807	0.999961	0.963856	-1.0375	134.794	139.849
Nat8f1	ENSMUSG00000057103	Nat8f1	0.954818	0.999961	0.958741	-1.04303	130.413	136.025
Galnt3	ENSMUSG00000026994	Galnt3	0.954838	0.999961	0.970101	-1.03082	161.287	166.257
Kat2a	ENSMUSG00000020918	Kat2a	0.954882	0.999961	0.963647	-1.03772	133.929	138.982
Pcgf2	ENSMUSG00000018537	Pcgf2	0.954884	0.999961	0.958743	-1.04303	130.414	136.026
Igkv4-57	ENSMUSG00000076556	Igkv4-57	0.954889	0.999961	0.970093	-1.03083	175.953	181.377
Scn1b	ENSMUSG00000019194	Scn1b	0.954891	0.999961	0.959586	-1.04212	130.517	136.014
Bex6	ENSMUSG00000075269	Bex6	0.954901	0.999961	0.958066	-1.04377	130.331	136.036
Procr	ENSMUSG00000027611	Procr	0.954901	0.999961	0.958066	-1.04377	130.331	136.036
Pvr	ENSMUSG00000040511	Pvr	0.954936	0.999961	0.961876	-1.03964	134.262	139.584
Traf3ip1	ENSMUSG00000034292	Traf3ip1	0.954937	0.999961	0.962054	-1.03944	130.815	135.974
Slc25a36	ENSMUSG00000032449	Slc25a36	0.954977	0.999961	1.02555	1.02555	160.832	156.824
Tmem79	ENSMUSG00000001420	Tmem79	0.954979	0.999961	0.958747	-1.04303	130.416	136.027
Trdmt1	ENSMUSG00000026723	Trdmt1	0.955002	0.999961	0.961303	-1.04026	130.726	135.988
Ppm1n	ENSMUSG00000030402	Ppm1n	0.955005	0.999961	0.958526	-1.04327	131.296	136.977
Atp8a2	ENSMUSG00000021983	Atp8a2	0.955025	0.999961	0.959591	-1.04211	130.519	136.016
5730405O15Rik	ENSMUSG00000087424	5730405O15Rik	0.955031	0.999961	0.960284	-1.04136	131.515	136.954
Zmym1	ENSMUSG00000043872	Zmym1	0.955036	0.999961	0.964135	-1.0372	132.927	137.872
Fzd5	ENSMUSG00000045005	Fzd5	0.955053	0.999961	0.959604	-1.0421	130.521	136.016
Srpk2	ENSMUSG00000062604	Srpk2	0.955054	0.999961	0.978456	-1.02202	170.292	174.041
Akirin2	ENSMUSG00000028291	Akirin2	0.955067	0.999961	0.974582	-1.02608	154.752	158.788
Gm10785	ENSMUSG00000085169	Gm10785	0.955074	0.999961	0.959132	-1.04261	130.464	136.023
St6galnac4	ENSMUSG00000079442	St6galnac4	0.955087	0.999961	0.965379	-1.03586	136.907	141.817
Xpot	ENSMUSG00000034667	Xpot	0.95511	0.999961	0.969094	-1.03189	138.369	142.781
Nmnat2	ENSMUSG00000042751	Nmnat2	0.955136	0.999961	0.958751	-1.04302	130.418	136.029
6720489N17Rik	ENSMUSG00000072066	6720489N17Rik	0.95514	0.999961	0.963333	-1.03806	133.543	138.626
Gm9895	ENSMUSG00000118038	Gm9895	0.955148	0.999961	0.959239	-1.04249	131.541	137.13
Zfp87	ENSMUSG00000097333	Zfp87	0.955157	0.999961	0.970443	-1.03046	145.668	150.104
Thap1	ENSMUSG00000037214	Thap1	0.955157	0.999961	0.963861	-1.03749	134.205	139.237
Zfp169	ENSMUSG00000050954	Zfp169	0.955169	0.999961	0.962108	-1.03938	133.325	138.576
Igsf8	ENSMUSG00000038034	Igsf8	0.95517	0.999961	1.03662	1.03662	142.878	137.83
Rxylt1	ENSMUSG00000034620	Rxylt1	0.955172	0.999961	0.966763	-1.03438	140.675	145.511
Nfatc2ip	ENSMUSG00000030722	Nfatc2ip	0.955176	0.999961	0.970623	-1.03027	146.955	151.402
Vdac3	ENSMUSG00000008892	Vdac3	0.95518	0.999961	0.980477	-1.01991	169.041	172.407
Hccs	ENSMUSG00000031352	Hccs	0.955242	0.999961	0.966171	-1.03501	138.791	143.65
0610009B22Rik	ENSMUSG00000007777	0610009B22Rik	0.955242	0.999961	1.03443	1.03443	142.555	137.81
Ppard	ENSMUSG00000002250	Ppard	0.955244	0.999961	0.973386	-1.02734	151.752	155.901
Tbce	ENSMUSG00000039233	Tbce	0.955249	0.999961	0.969742	-1.0312	140.606	144.994
2023-09-08	ENSMUSG00000018398	.	0.955288	0.999961	0.962151	-1.03934	132.697	137.917
Arl8a	ENSMUSG00000026426	Arl8a	0.955301	0.999961	0.973946	-1.02675	152.322	156.397
Gm28981	ENSMUSG00000101895	Gm28981	0.955306	0.999961	0.96006	-1.0416	130.58	136.012
Stk35	ENSMUSG00000037885	Stk35	0.955311	0.999961	0.962564	-1.03889	135.779	141.06
Eif1a	ENSMUSG00000057561	Eif1a	0.955315	0.999961	1.02524	1.02524	161.277	157.306
Phldb3	ENSMUSG00000074277	Phldb3	0.955326	0.999961	0.960061	-1.0416	130.58	136.013
Kat8	ENSMUSG00000030801	Kat8	0.955346	0.999961	1.03195	1.03195	147.058	142.505
Mrc1	ENSMUSG00000026712	Mrc1	0.955348	0.999961	0.973276	-1.02746	261.866	269.056
Nup85	ENSMUSG00000020739	Nup85	0.95535	0.999961	0.966214	-1.03497	138.736	143.587
Abcf3	ENSMUSG00000003234	Abcf3	0.955369	0.999961	0.970802	-1.03008	147.03	151.452
Rb1cc1	ENSMUSG00000025907	Rb1cc1	0.955401	0.999961	1.02128	1.02128	174.542	170.905
Atg5	ENSMUSG00000038160	Atg5	0.955425	0.999961	1.02451	1.02451	159.153	155.345
Ipcef1	ENSMUSG00000064065	Ipcef1	0.955437	0.999961	0.97477	-1.02588	159.213	163.334
Triap1	ENSMUSG00000029535	Triap1	0.955445	0.999961	0.97021	-1.0307	145.125	149.581
Utp25	ENSMUSG00000016181	Utp25	0.955456	0.999961	0.964804	-1.03648	133.011	137.864
Usp45	ENSMUSG00000040455	Usp45	0.955491	0.999961	0.970062	-1.03086	142.564	146.964
6030443J06Rik	ENSMUSG00000097207	6030443J06Rik	0.955496	0.999961	0.958763	-1.04301	130.424	136.034
2010013B24Rik	ENSMUSG00000087277	2010013B24Rik	0.955504	0.999961	0.959607	-1.04209	130.527	136.022
Fam122a	ENSMUSG00000074922	Fam122a	0.955515	0.999961	0.96761	-1.03347	142.827	147.608
Zbtb45	ENSMUSG00000049600	Zbtb45	0.955517	0.999961	1.03798	1.03798	141.122	135.958
Dhodh	ENSMUSG00000031730	Dhodh	0.955553	0.999961	0.963	-1.03842	134.707	139.882
Casz1	ENSMUSG00000028977	Casz1	0.955556	0.999961	0.960069	-1.04159	130.584	136.016
2310043M15Rik	ENSMUSG00000097768	2310043M15Rik	0.95556	0.999961	0.959147	-1.04259	130.472	136.029
Gm48086	ENSMUSG00000112229	Gm48086	0.955568	0.999961	0.959621	-1.04208	130.53	136.022
Gm41664	ENSMUSG00000117519	Gm41664	0.955599	0.999961	0.960316	-1.04132	131.525	136.96
Pip4k2b	ENSMUSG00000018547	Pip4k2b	0.955616	0.999961	0.969804	-1.03114	146.743	151.312
Fktn	ENSMUSG00000028414	Fktn	0.955617	0.999961	0.961126	-1.04045	132.579	137.941
Calhm2	ENSMUSG00000033033	Calhm2	0.955617	0.999961	1.0259	1.0259	159.945	155.907
Gm39302	ENSMUSG00000111172	Gm39302	0.955626	0.999961	0.958088	-1.04375	130.342	136.044
Nr6a1os	ENSMUSG00000085201	Nr6a1os	0.955626	0.999961	0.958088	-1.04375	130.342	136.044
Sec31b	ENSMUSG00000051984	Sec31b	0.955626	0.999961	0.958088	-1.04375	130.342	136.044
Ccdc14	ENSMUSG00000022833	Ccdc14	0.955626	0.999961	0.958088	-1.04375	130.342	136.044
2810408A11Rik	ENSMUSG00000018570	2810408A11Rik	0.955626	0.999961	0.958088	-1.04375	130.342	136.044
Sntg1	ENSMUSG00000025909	Sntg1	0.955626	0.999961	0.958088	-1.04375	130.342	136.044
Gprc5b	ENSMUSG00000008734	Gprc5b	0.955626	0.999961	0.958088	-1.04375	130.342	136.044
Cygb	ENSMUSG00000020810	Cygb	0.955626	0.999961	0.958088	-1.04375	130.342	136.044
Gm15261	ENSMUSG00000087201	Gm15261	0.955626	0.999961	0.958088	-1.04375	130.342	136.044
Fbxw10	ENSMUSG00000090173	Fbxw10	0.955626	0.999961	0.958088	-1.04375	130.342	136.044
Sucnr1	ENSMUSG00000027762	Sucnr1	0.955626	0.999961	0.958088	-1.04375	130.342	136.044
Enkd1	ENSMUSG00000013155	Enkd1	0.955626	0.999961	0.958088	-1.04375	130.342	136.044
Il2	ENSMUSG00000027720	Il2	0.955626	0.999961	0.958088	-1.04375	130.342	136.044
Gm10516	ENSMUSG00000097316	Gm10516	0.955626	0.999961	0.958088	-1.04375	130.342	136.044
Tpm2	ENSMUSG00000028464	Tpm2	0.955626	0.999961	0.958088	-1.04375	130.342	136.044
Ptgs2os2	ENSMUSG00000097754	Ptgs2os2	0.955626	0.999961	0.958088	-1.04375	130.342	136.044
1500004A13Rik	ENSMUSG00000098912	1500004A13Rik	0.955626	0.999961	0.958088	-1.04375	130.342	136.044
Espl1	ENSMUSG00000058290	Espl1	0.955626	0.999961	0.958088	-1.04375	130.342	136.044
Mmel1	ENSMUSG00000058183	Mmel1	0.955626	0.999961	0.958088	-1.04375	130.342	136.044
Carmil3	ENSMUSG00000022211	Carmil3	0.955626	0.999961	0.958088	-1.04375	130.342	136.044
Tmem266	ENSMUSG00000032313	Tmem266	0.955626	0.999961	0.958088	-1.04375	130.342	136.044
Gm11468	ENSMUSG00000084840	Gm11468	0.955626	0.999961	0.958088	-1.04375	130.342	136.044
Rilp	ENSMUSG00000038195	Rilp	0.955626	0.999961	0.958088	-1.04375	130.342	136.044
1700123M08Rik	ENSMUSG00000085614	1700123M08Rik	0.955626	0.999961	0.958088	-1.04375	130.342	136.044
Fam229b	ENSMUSG00000051736	Fam229b	0.955626	0.999961	0.958088	-1.04375	130.342	136.044
Six5	ENSMUSG00000040841	Six5	0.955626	0.999961	0.958088	-1.04375	130.342	136.044
BB557941	ENSMUSG00000084938	BB557941	0.955626	0.999961	0.958088	-1.04375	130.342	136.044
Gm36839	ENSMUSG00000113170	Gm36839	0.955626	0.999961	0.958088	-1.04375	130.342	136.044
Gm19569	ENSMUSG00000099094	Gm19569	0.955626	0.999961	0.958088	-1.04375	130.342	136.044
Dact3	ENSMUSG00000078794	Dact3	0.955626	0.999961	0.958088	-1.04375	130.342	136.044
Ffar4	ENSMUSG00000054200	Ffar4	0.955626	0.999961	0.958088	-1.04375	130.342	136.044
Gm49454	ENSMUSG00000112314	Gm49454	0.955626	0.999961	0.958088	-1.04375	130.342	136.044
Gm26810	ENSMUSG00000097817	Gm26810	0.955626	0.999961	0.958088	-1.04375	130.342	136.044
Spns3	ENSMUSG00000020798	Spns3	0.955633	0.999961	0.965992	-1.03521	139.271	144.174
Rnf149	ENSMUSG00000048234	Rnf149	0.955673	0.999961	0.974277	-1.0264	156.601	160.735
Pcgf1	ENSMUSG00000069678	Pcgf1	0.955678	0.999961	0.960636	-1.04098	133.15	138.606
Surf2	ENSMUSG00000014873	Surf2	0.955702	0.999961	0.968608	-1.03241	143.551	148.203
Rnf227	ENSMUSG00000043419	Rnf227	0.955714	0.999961	0.962968	-1.03846	135.773	140.994
Haus3	ENSMUSG00000079555	Haus3	0.955734	0.999961	0.970012	-1.03092	144.294	148.755
Msl3	ENSMUSG00000031358	Msl3	0.955737	0.999961	0.972487	-1.02829	148.582	152.786
Lyzl4	ENSMUSG00000032530	Lyzl4	0.955752	0.999961	0.959615	-1.04208	130.531	136.025
Gm2814	ENSMUSG00000109291	Gm2814	0.955766	0.999961	0.959628	-1.04207	130.533	136.025
Smim27	ENSMUSG00000028407	Smim27	0.955784	0.999961	0.978412	-1.02206	158.888	162.394
P2ry6	ENSMUSG00000048779	P2ry6	0.955786	0.999961	0.959629	-1.04207	130.534	136.025
Pard3b	ENSMUSG00000052062	Pard3b	0.955789	0.999961	0.9649	-1.03638	134.876	139.783
Rmi2	ENSMUSG00000037991	Rmi2	0.955807	0.999961	0.96417	-1.03716	132.944	137.885
Pilra	ENSMUSG00000046245	Pilra	0.955807	0.999961	1.02777	1.02777	161.759	157.388
Gtdc1	ENSMUSG00000036890	Gtdc1	0.955822	0.999961	1.02182	1.02182	177.698	173.904
Exosc7	ENSMUSG00000025785	Exosc7	0.955839	0.999961	1.0258	1.0258	163.247	159.142
LTO1	ENSMUSG00000031072	LTO1	0.955843	0.999961	0.964368	-1.03695	132.627	137.527
Nfs1	ENSMUSG00000027618	Nfs1	0.955878	0.999961	0.970991	-1.02988	148.24	152.669
Ttc23	ENSMUSG00000030555	Ttc23	0.955881	0.999961	0.959523	-1.04218	131.815	137.375
Cfb	ENSMUSG00000090231	Cfb	0.955891	0.999961	0.96008	-1.04158	130.59	136.02
D6Wsu163e	ENSMUSG00000030347	D6Wsu163e	0.955899	0.999961	0.963595	-1.03778	131.01	135.96
Gm16093	ENSMUSG00000087108	Gm16093	0.955912	0.999961	0.960334	-1.0413	131.531	136.964
Pttg1	ENSMUSG00000020415	Pttg1	0.955913	0.999961	0.976488	-1.02408	151.497	155.145
Pml	ENSMUSG00000036986	Pml	0.955914	0.999961	0.975951	-1.02464	156.575	160.433
Elovl6	ENSMUSG00000041220	Elovl6	0.955918	0.999961	0.962452	-1.03901	132.743	137.922
Arl4a	ENSMUSG00000047446	Arl4a	0.955924	0.999961	0.967671	-1.03341	140.764	145.467
Sgpp1	ENSMUSG00000021054	Sgpp1	0.955961	0.999961	0.969392	-1.03157	140.95	145.401
Papolg	ENSMUSG00000020273	Papolg	0.955971	0.999961	0.969785	-1.03116	145.299	149.826
Hdac4	ENSMUSG00000026313	Hdac4	0.955971	0.999961	1.02496	1.02496	169.477	165.351
Sdr42e1	ENSMUSG00000034308	Sdr42e1	0.955991	0.999961	0.959635	-1.04206	130.537	136.028
Gm36738	ENSMUSG00000116097	Gm36738	0.955997	0.999961	0.965058	-1.03621	138.196	143.2
Map3k10	ENSMUSG00000040390	Map3k10	0.956008	0.999961	0.961454	-1.04009	132.579	137.894
Csde1	ENSMUSG00000068823	Csde1	0.956026	0.999961	0.985895	-1.01431	188.149	190.84
Prpf40b	ENSMUSG00000023007	Prpf40b	0.956048	0.999961	0.961161	-1.04041	133.307	138.694
Slc25a43	ENSMUSG00000037636	Slc25a43	0.956079	0.999961	0.959626	-1.04207	130.537	136.029
Igsf3	ENSMUSG00000042035	Igsf3	0.956086	0.999961	0.959639	-1.04206	130.538	136.029
4930520O04Rik	ENSMUSG00000074039	4930520O04Rik	0.956093	0.999961	0.959639	-1.04206	130.539	136.029
Cox7a2	ENSMUSG00000032330	Cox7a2	0.956108	0.999961	0.988078	-1.01207	258.013	261.126
Zbtb3	ENSMUSG00000071661	Zbtb3	0.956114	0.999961	0.961345	-1.04021	130.746	136.003
Rab40c	ENSMUSG00000025730	Rab40c	0.956167	0.999961	0.966524	-1.03464	135.126	139.806
Eef2k	ENSMUSG00000035064	Eef2k	0.956188	0.999961	0.969411	-1.03155	137.373	141.707
Hbp1	ENSMUSG00000002996	Hbp1	0.956199	0.999961	0.978149	-1.02234	163.361	167.01
Ovgp1	ENSMUSG00000074340	Ovgp1	0.956228	0.999961	0.960092	-1.04157	130.596	136.024
P3h1	ENSMUSG00000028641	P3h1	0.956244	0.999961	0.960661	-1.04095	130.665	136.016
Mycl	ENSMUSG00000028654	Mycl	0.956252	0.999961	0.959644	-1.04205	130.541	136.031
Tspan33	ENSMUSG00000001763	Tspan33	0.956252	0.999961	0.959644	-1.04205	130.541	136.031
Apaf1	ENSMUSG00000019979	Apaf1	0.956262	0.999961	1.02789	1.02789	159.706	155.372
Rps23	ENSMUSG00000049517	Rps23	0.956262	0.999961	0.993409	-1.00663	1877.04	1889.49
Spred3	ENSMUSG00000037239	Spred3	0.956275	0.999961	0.959633	-1.04207	130.54	136.031
Nucb2	ENSMUSG00000030659	Nucb2	0.956294	0.999961	0.968211	-1.03283	138.35	142.892
Moap1	ENSMUSG00000096458	Moap1	0.956304	0.999961	0.960094	-1.04156	130.597	136.025
Tab3	ENSMUSG00000035476	Tab3	0.956305	0.999961	0.964993	-1.03628	136.472	141.423
Zfyve27	ENSMUSG00000018820	Zfyve27	0.956315	0.999961	0.968524	-1.0325	134.733	139.112
Mrpl9	ENSMUSG00000028140	Mrpl9	0.956317	0.999961	0.97699	-1.02355	152.349	155.937
Brip1	ENSMUSG00000034329	Brip1	0.956326	0.999961	0.964193	-1.03714	132.956	137.893
Slc11a2	ENSMUSG00000023030	Slc11a2	0.956333	0.999961	0.963535	-1.03785	132.536	137.552
Gm29336	ENSMUSG00000100367	Gm29336	0.956346	0.999961	0.958789	-1.04298	130.437	136.044
4930558K02Rik	ENSMUSG00000086277	4930558K02Rik	0.956346	0.999961	0.958789	-1.04298	130.437	136.044
Gm4724	ENSMUSG00000078897	Gm4724	0.956346	0.999961	0.958789	-1.04298	130.437	136.044
Lrrc4c	ENSMUSG00000050587	Lrrc4c	0.956346	0.999961	0.958789	-1.04298	130.437	136.044
Gm11695	ENSMUSG00000085651	Gm11695	0.956346	0.999961	0.958789	-1.04298	130.437	136.044
Tnnt1	ENSMUSG00000064179	Tnnt1	0.956346	0.999961	0.958789	-1.04298	130.437	136.044
Tonsl	ENSMUSG00000059323	Tonsl	0.956346	0.999961	0.958789	-1.04298	130.437	136.044
Gm26583	ENSMUSG00000097476	Gm26583	0.956346	0.999961	0.958789	-1.04298	130.437	136.044
Lzts2	ENSMUSG00000035342	Lzts2	0.956346	0.999961	0.958789	-1.04298	130.437	136.044
Sh3yl1	ENSMUSG00000020669	Sh3yl1	0.956346	0.999961	0.958789	-1.04298	130.437	136.044
Gm49761	ENSMUSG00000116974	Gm49761	0.956346	0.999961	0.958789	-1.04298	130.437	136.044
Gm16568	ENSMUSG00000089702	Gm16568	0.956346	0.999961	0.958789	-1.04298	130.437	136.044
4933440M02Rik	ENSMUSG00000045928	4933440M02Rik	0.956346	0.999961	0.958789	-1.04298	130.437	136.044
Tmem240	ENSMUSG00000084845	Tmem240	0.956346	0.999961	0.958789	-1.04298	130.437	136.044
Gfral	ENSMUSG00000059383	Gfral	0.956346	0.999961	0.958789	-1.04298	130.437	136.044
6030458C11Rik	ENSMUSG00000022195	6030458C11Rik	0.956347	0.999961	0.9675	-1.03359	140.551	145.272
Smc5	ENSMUSG00000024943	Smc5	0.956361	0.999961	0.975135	-1.0255	155.432	159.396
Tacc2	ENSMUSG00000030852	Tacc2	0.956372	0.999961	0.961615	-1.03992	132.079	137.351
Stoml1	ENSMUSG00000032333	Stoml1	0.956391	0.999961	0.964931	-1.03634	136.01	140.953
Zfp94	ENSMUSG00000074282	Zfp94	0.956408	0.999961	0.964271	-1.03705	133.54	138.488
Gsk3a	ENSMUSG00000057177	Gsk3a	0.956412	0.999961	1.02434	1.02434	159.807	156.009
Trmt5	ENSMUSG00000034442	Trmt5	0.956413	0.999961	0.962902	-1.03853	132.804	137.921
Mta1	ENSMUSG00000021144	Mta1	0.95643	0.999961	0.97048	-1.03042	139.701	143.95
Mid1ip1	ENSMUSG00000008035	Mid1ip1	0.95643	0.999961	0.968398	-1.03263	142.997	147.663
Ift122	ENSMUSG00000030323	Ift122	0.956434	0.999961	0.95965	-1.04205	130.544	136.033
Rapgef4	ENSMUSG00000049044	Rapgef4	0.95644	0.999961	1.03067	1.03067	152.613	148.071
Wdr38	ENSMUSG00000035295	Wdr38	0.956447	0.999961	0.959651	-1.04205	130.544	136.033
Hgh1	ENSMUSG00000022554	Hgh1	0.956478	0.999961	0.966357	-1.03481	139.011	143.85
1700096K18Rik	ENSMUSG00000101856	1700096K18Rik	0.956493	0.999961	0.963394	-1.038	134.255	139.357
Hist1h1a	ENSMUSG00000049539	.	0.956501	0.999961	0.969214	-1.03176	141.821	146.326
Tmem218	ENSMUSG00000032121	Tmem218	0.956574	0.999961	0.961363	-1.04019	130.754	136.009
Med23	ENSMUSG00000019984	Med23	0.956614	0.999961	0.968767	-1.03224	139.596	144.096
Itfg2	ENSMUSG00000001518	Itfg2	0.956616	0.999961	0.964593	-1.03671	136.75	141.769
Cnbd2	ENSMUSG00000038085	Cnbd2	0.956644	0.999961	0.965674	-1.03555	138.382	143.301
Cdk18	ENSMUSG00000026437	Cdk18	0.956701	0.999961	0.960108	-1.04155	130.603	136.03
Arl10	ENSMUSG00000025870	Arl10	0.956735	0.999961	0.968574	-1.03245	135.364	139.756
Gm13571	ENSMUSG00000086196	Gm13571	0.956753	0.999961	0.959186	-1.04255	130.491	136.043
Gm11766	ENSMUSG00000086924	Gm11766	0.956753	0.999961	0.959186	-1.04255	130.491	136.043
Trbv4	ENSMUSG00000107486	Trbv4	0.956753	0.999961	0.959186	-1.04255	130.491	136.043
Acoxl	ENSMUSG00000027380	Acoxl	0.956753	0.999961	0.959186	-1.04255	130.491	136.043
Teddm2	ENSMUSG00000045968	Teddm2	0.956753	0.999961	0.959186	-1.04255	130.491	136.043
Ghrl	ENSMUSG00000064177	Ghrl	0.956753	0.999961	0.959186	-1.04255	130.491	136.043
Gm11767	ENSMUSG00000085207	Gm11767	0.956753	0.999961	0.959186	-1.04255	130.491	136.043
Lef1os1	ENSMUSG00000106086	Lef1os1	0.956753	0.999961	0.959186	-1.04255	130.491	136.043
Gm47766	ENSMUSG00000112336	Gm47766	0.956753	0.999961	0.959186	-1.04255	130.491	136.043
Zfp575	ENSMUSG00000066721	Zfp575	0.956753	0.999961	0.959186	-1.04255	130.491	136.043
Vwa3b	ENSMUSG00000050122	Vwa3b	0.956753	0.999961	0.959186	-1.04255	130.491	136.043
1700021A07Rik	ENSMUSG00000037535	1700021A07Rik	0.956753	0.999961	0.959186	-1.04255	130.491	136.043
Gm49475	ENSMUSG00000116366	Gm49475	0.956753	0.999961	0.959186	-1.04255	130.491	136.043
Acacb	ENSMUSG00000042010	Acacb	0.956753	0.999961	0.959186	-1.04255	130.491	136.043
Fosb	ENSMUSG00000003545	Fosb	0.956757	0.999961	0.963335	-1.03806	132.179	137.209
Mirt1	ENSMUSG00000097636	Mirt1	0.956769	0.999961	0.972875	-1.02788	153.226	157.498
Ctps2	ENSMUSG00000031360	Ctps2	0.95678	0.999961	1.02591	1.02591	156.077	152.136
Twnk	ENSMUSG00000025209	Twnk	0.956789	0.999961	1.0371	1.0371	141.006	135.962
Pgghg	ENSMUSG00000062031	Pgghg	0.956803	0.999961	0.96702	-1.0341	138.532	143.256
2310033P09Rik	ENSMUSG00000020441	2310033P09Rik	0.956814	0.999961	1.02591	1.02591	155.419	151.494
Sympk	ENSMUSG00000023118	Sympk	0.956818	0.999961	1.02943	1.02943	147.329	143.117
Ms4a14	ENSMUSG00000099398	Ms4a14	0.956828	0.999961	0.960112	-1.04154	130.606	136.032
Siglecg	ENSMUSG00000030468	Siglecg	0.956838	0.999961	1.0244	1.0244	161.917	158.06
Trim11	ENSMUSG00000020455	Trim11	0.956839	0.999961	1.0266	1.0266	157.059	152.989
Mtmr9	ENSMUSG00000035078	Mtmr9	0.956846	0.999961	0.966601	-1.03455	131.371	135.911
Slf2	ENSMUSG00000036097	Slf2	0.956858	0.999961	1.02053	1.02053	169.089	165.688
Snhg20	ENSMUSG00000086859	Snhg20	0.95687	0.999961	1.02703	1.02703	152.067	148.065
Gm16364	ENSMUSG00000087014,ENSMUSG00000086915	Gm16364	0.956877	0.999961	0.961063	-1.04051	131.534	136.863
Slc25a37	ENSMUSG00000034248	Slc25a37	0.956939	0.999961	1.02856	1.02856	150.741	146.555
2310022B05Rik	ENSMUSG00000031983	2310022B05Rik	0.956986	0.999961	0.96292	-1.03851	132.571	137.676
Mfsd6	ENSMUSG00000041439	Mfsd6	0.956994	0.999961	0.965756	-1.03546	134.788	139.567
Hoxaas2	ENSMUSG00000056445	Hoxaas2	0.956996	0.999961	0.960118	-1.04154	130.608	136.034
Rhd	ENSMUSG00000028825	Rhd	0.956996	0.999961	0.960118	-1.04154	130.608	136.034
Cables2	ENSMUSG00000038990	Cables2	0.956998	0.999961	1.03425	1.03425	144.214	139.437
Cdk5r1	ENSMUSG00000048895	Cdk5r1	0.957046	0.999961	0.96012	-1.04154	130.609	136.034
Gm12064	ENSMUSG00000086612	Gm12064	0.957046	0.999961	0.96012	-1.04154	130.609	136.034
Smim24	ENSMUSG00000078439	Smim24	0.957048	0.999961	0.967253	-1.03386	135.226	139.805
Il18r1	ENSMUSG00000026070	Il18r1	0.957069	0.999961	1.03582	1.03582	140.812	135.942
Ubald2	ENSMUSG00000050628	Ubald2	0.957074	0.999961	0.978145	-1.02234	165.858	169.564
Snhg6	ENSMUSG00000098234	Snhg6	0.957079	0.999961	1.03337	1.03337	150.299	145.446
Kifap3	ENSMUSG00000026585	Kifap3	0.957119	0.999961	1.03404	1.03404	143.989	139.249
Rad9b	ENSMUSG00000038569	Rad9b	0.957128	0.999961	0.965354	-1.03589	136.709	141.615
Bbs12	ENSMUSG00000051444	Bbs12	0.957135	0.999961	0.962831	-1.0386	130.938	135.993
Cfap36	ENSMUSG00000020462	Cfap36	0.957136	0.999961	0.972226	-1.02857	139.791	143.784
Ttc9c	ENSMUSG00000071660	Ttc9c	0.957197	0.999961	0.973784	-1.02692	150.762	154.821
Gcc1	ENSMUSG00000029708	Gcc1	0.957212	0.999961	1.03312	1.03312	142.38	137.816
Gm15821	ENSMUSG00000081512	Gm15821	0.957218	0.999961	0.960696	-1.04091	130.682	136.028
Lrrc56	ENSMUSG00000038637	Lrrc56	0.957223	0.999961	0.963163	-1.03825	130.979	135.989
Mad1l1	ENSMUSG00000029554	Mad1l1	0.957236	0.999961	0.97017	-1.03075	140.864	145.195
Gm36107	ENSMUSG00000115439	Gm36107	0.957246	0.999961	0.959664	-1.04203	130.556	136.043
Adgrg4	ENSMUSG00000053852	Adgrg4	0.957246	0.999961	0.959664	-1.04203	130.556	136.043
Gm34934	ENSMUSG00000115100	Gm34934	0.957246	0.999961	0.959664	-1.04203	130.556	136.043
Gm15535	ENSMUSG00000085527	Gm15535	0.957246	0.999961	0.959664	-1.04203	130.556	136.043
Rbfox1	ENSMUSG00000008658	Rbfox1	0.957246	0.999961	0.959664	-1.04203	130.556	136.043
Gm15445	ENSMUSG00000085311	Gm15445	0.957246	0.999961	0.959664	-1.04203	130.556	136.043
Gm13431	ENSMUSG00000087187	Gm13431	0.957246	0.999961	0.959664	-1.04203	130.556	136.043
Egfl8	ENSMUSG00000015467	Egfl8	0.957246	0.999961	0.959664	-1.04203	130.556	136.043
Gm12728	ENSMUSG00000083780	Gm12728	0.957246	0.999961	0.959664	-1.04203	130.556	136.043
Degs2	ENSMUSG00000021263	Degs2	0.957246	0.999961	0.959664	-1.04203	130.556	136.043
4930551O13Rik	ENSMUSG00000086430	4930551O13Rik	0.957246	0.999961	0.959664	-1.04203	130.556	136.043
Gm26756	ENSMUSG00000097840	Gm26756	0.957259	0.999961	0.959677	-1.04202	130.557	136.043
Apof	ENSMUSG00000047631	Apof	0.957259	0.999961	0.959677	-1.04202	130.557	136.043
Sycp2l	ENSMUSG00000038651	Sycp2l	0.957259	0.999961	0.959677	-1.04202	130.557	136.043
Pak4	ENSMUSG00000030602	Pak4	0.957259	0.999961	0.959677	-1.04202	130.557	136.043
Gm4189	ENSMUSG00000092384	Gm4189	0.957259	0.999961	0.959677	-1.04202	130.557	136.043
Agrp	ENSMUSG00000005705	Agrp	0.957259	0.999961	0.959677	-1.04202	130.557	136.043
Ackr1	ENSMUSG00000037872	Ackr1	0.957259	0.999961	0.959677	-1.04202	130.557	136.043
Gm45309	ENSMUSG00000110087	Gm45309	0.957259	0.999961	0.959677	-1.04202	130.557	136.043
Fads6	ENSMUSG00000044788	Fads6	0.957259	0.999961	0.959677	-1.04202	130.557	136.043
Lpar3	ENSMUSG00000036832	Lpar3	0.957259	0.999961	0.959677	-1.04202	130.557	136.043
Gapdhs	ENSMUSG00000061099	Gapdhs	0.957259	0.999961	0.959677	-1.04202	130.557	136.043
Gm12089	ENSMUSG00000085165	Gm12089	0.957259	0.999961	0.959677	-1.04202	130.557	136.043
Gm34680	ENSMUSG00000116957	Gm34680	0.957259	0.999961	0.959677	-1.04202	130.557	136.043
Gm28941	ENSMUSG00000101450	Gm28941	0.957259	0.999961	0.959677	-1.04202	130.557	136.043
Slco5a1	ENSMUSG00000025938	Slco5a1	0.957259	0.999961	0.959677	-1.04202	130.557	136.043
Angpt1	ENSMUSG00000022309	Angpt1	0.957259	0.999961	0.959677	-1.04202	130.557	136.043
Gm9828	ENSMUSG00000048603	Gm9828	0.957259	0.999961	0.959677	-1.04202	130.557	136.043
Gm29040	ENSMUSG00000099576	Gm29040	0.957259	0.999961	0.959677	-1.04202	130.557	136.043
Gm29125	ENSMUSG00000101722	Gm29125	0.957259	0.999961	0.959677	-1.04202	130.557	136.043
Slc8a2	ENSMUSG00000030376	Slc8a2	0.957259	0.999961	0.959677	-1.04202	130.557	136.043
6030468B19Rik	ENSMUSG00000025573	6030468B19Rik	0.957259	0.999961	0.959677	-1.04202	130.557	136.043
Adamts13	ENSMUSG00000014852	Adamts13	0.957259	0.999961	0.959677	-1.04202	130.557	136.043
Ccdc106	ENSMUSG00000035228	Ccdc106	0.957259	0.999961	0.959677	-1.04202	130.557	136.043
Aldh6a1	ENSMUSG00000021238	Aldh6a1	0.957288	0.999961	0.965867	-1.03534	135.074	139.848
Pex6	ENSMUSG00000002763	Pex6	0.957288	0.999961	0.973242	-1.02749	149.207	153.309
Aldh1l1	ENSMUSG00000030088	Aldh1l1	0.957298	0.999961	0.962334	-1.03914	130.881	136.004
Lsm14b	ENSMUSG00000039108	Lsm14b	0.957328	0.999961	1.03263	1.03263	144.337	139.776
Ifih1	ENSMUSG00000026896	Ifih1	0.957329	0.999961	0.969883	-1.03105	144.701	149.194
2210408F21Rik	ENSMUSG00000087380	2210408F21Rik	0.95735	0.999961	1.03139	1.03139	146.97	142.497
Tmem18	ENSMUSG00000043061	Tmem18	0.957359	0.999961	0.966177	-1.03501	137.047	141.844
Gripap1	ENSMUSG00000031153	Gripap1	0.957363	0.999961	0.976726	-1.02383	151.87	155.489
Tmem267	ENSMUSG00000074634	Tmem267	0.957409	0.999961	0.962155	-1.03933	130.861	136.008
Gm43773	ENSMUSG00000106061	Gm43773	0.957413	0.999961	0.960702	-1.0409	130.685	136.031
Als2	ENSMUSG00000026024	Als2	0.957417	0.999961	0.965289	-1.03596	133.102	137.888
AC125149.3	ENSMUSG00000079800	.	0.95742	0.999961	0.962731	-1.03871	132.55	137.681
Cdkl2	ENSMUSG00000029403	Cdkl2	0.957431	0.999961	0.960703	-1.0409	130.685	136.031
Rundc1	ENSMUSG00000035007	Rundc1	0.957447	0.999961	0.963143	-1.03827	132.849	137.933
Ube2w	ENSMUSG00000025939	Ube2w	0.957448	0.999961	1.01952	1.01952	167.682	164.471
Ripor1	ENSMUSG00000038604	Ripor1	0.95745	0.999961	0.968154	-1.03289	140.559	145.183
Ttc39c	ENSMUSG00000024424	Ttc39c	0.957492	0.999961	0.962789	-1.03865	130.938	135.999
Leng8	ENSMUSG00000035545	Leng8	0.957495	0.999961	0.975272	-1.02536	152.767	156.641
Mtif2	ENSMUSG00000020459	Mtif2	0.957514	0.999961	0.973655	-1.02706	141.955	145.796
Kptn	ENSMUSG00000006021	Kptn	0.957525	0.999961	0.963671	-1.0377	131.044	135.984
Lmbr1l	ENSMUSG00000022999	Lmbr1l	0.957534	0.999961	0.973088	-1.02766	144.98	148.989
Cd33	ENSMUSG00000004609	Cd33	0.957557	0.999961	0.9634	-1.03799	131.012	135.989
D830025C05Rik	ENSMUSG00000043794	D830025C05Rik	0.95756	0.999961	0.9614	-1.04015	130.772	136.022
Stard9	ENSMUSG00000033705	Stard9	0.957576	0.999961	0.970805	-1.03007	147.376	151.808
Trmt44	ENSMUSG00000029097	Trmt44	0.957577	0.999961	0.964001	-1.03734	134.264	139.278
Med12l	ENSMUSG00000056476	Med12l	0.957585	0.999961	0.963148	-1.03826	132.852	137.935
Zdhhc15	ENSMUSG00000033906	Zdhhc15	0.957608	0.999961	0.96785	-1.03322	143.344	148.106
Icam2	ENSMUSG00000001029	Icam2	0.957656	0.999961	0.971435	-1.02941	148.455	152.821
Hpcal1	ENSMUSG00000071379	Hpcal1	0.957662	0.999961	1.01974	1.01974	185.619	182.025
L1cam	ENSMUSG00000031391	L1cam	0.957668	0.999961	0.964251	-1.03707	132.985	137.915
Aagab	ENSMUSG00000037257	Aagab	0.957675	0.999961	0.974064	-1.02663	146.181	150.074
Slc15a3	ENSMUSG00000024737	Slc15a3	0.957695	0.999961	0.971789	-1.02903	144.943	149.15
Gm20045	ENSMUSG00000103983	Gm20045	0.957695	0.999961	0.964215	-1.03711	132.981	137.916
Parg	ENSMUSG00000021911	Parg	0.957695	0.999961	0.980096	-1.02031	159.731	162.975
Gm5431	ENSMUSG00000058163	Gm5431	0.957697	0.999961	0.965729	-1.03549	133.158	137.883
Gm13391	ENSMUSG00000086109	Gm13391	0.957739	0.999961	0.960143	-1.04151	130.62	136.043
Olfr1388	ENSMUSG00000047702	Olfr1388	0.957739	0.999961	0.960143	-1.04151	130.62	136.043
Zfp966	ENSMUSG00000089756	Zfp966	0.957739	0.999961	0.960143	-1.04151	130.62	136.043
Pcdh15	ENSMUSG00000052613	Pcdh15	0.957739	0.999961	0.960143	-1.04151	130.62	136.043
Tmem144	ENSMUSG00000027956	Tmem144	0.957739	0.999961	0.960143	-1.04151	130.62	136.043
Rpgrip1l	ENSMUSG00000033282	Rpgrip1l	0.957739	0.999961	0.960143	-1.04151	130.62	136.043
Gm12111	ENSMUSG00000085402	Gm12111	0.957739	0.999961	0.960143	-1.04151	130.62	136.043
A930016O22Rik	ENSMUSG00000040705	A930016O22Rik	0.957739	0.999961	0.960143	-1.04151	130.62	136.043
Cfap47	ENSMUSG00000073077	Cfap47	0.957739	0.999961	0.960143	-1.04151	130.62	136.043
Slc9b2	ENSMUSG00000037994	Slc9b2	0.957739	0.999961	0.960143	-1.04151	130.62	136.043
Xkr6	ENSMUSG00000035067	Xkr6	0.957739	0.999961	0.960143	-1.04151	130.62	136.043
4930426I24Rik	ENSMUSG00000097323	4930426I24Rik	0.957739	0.999961	0.960143	-1.04151	130.62	136.043
BC037704	ENSMUSG00000117698	BC037704	0.957739	0.999961	0.960143	-1.04151	130.62	136.043
Agl	ENSMUSG00000033400	Agl	0.95777	0.999961	0.968728	-1.03228	137.341	141.775
Zfp397	ENSMUSG00000024276	Zfp397	0.957771	0.999961	1.02829	1.02829	147.374	143.319
Tex14	ENSMUSG00000010342	Tex14	0.957793	0.999961	0.975029	-1.02561	151.092	154.962
Snhg15	ENSMUSG00000085156	Snhg15	0.957803	0.999961	0.968792	-1.03221	140.744	145.277
Klhl21	ENSMUSG00000073700	Klhl21	0.957804	0.999961	0.962998	-1.03842	132.837	137.942
Idua	ENSMUSG00000033540	Idua	0.957844	0.999961	0.965725	-1.03549	133.16	137.886
Slc38a1	ENSMUSG00000023169	Slc38a1	0.95785	0.999961	1.0178	1.0178	194.89	191.483
Ifi204	ENSMUSG00000073489	Ifi204	0.95786	0.999961	0.966962	-1.03417	134.954	139.564
Gabarapl2	ENSMUSG00000031950	Gabarapl2	0.957866	0.999961	1.01224	1.01224	224.215	221.503
Ptrh1	ENSMUSG00000053746	Ptrh1	0.957874	0.999961	0.961592	-1.03994	130.799	136.024
Vnn3	ENSMUSG00000020010	Vnn3	0.957874	0.999961	0.963826	-1.03753	133.28	138.282
Gm4013	ENSMUSG00000117662	Gm4013	0.957903	0.999961	0.963037	-1.03838	132.024	137.091
Serhl	ENSMUSG00000058586	Serhl	0.957913	0.999961	0.968155	-1.03289	140.538	145.161
Ror2	ENSMUSG00000021464	Ror2	0.957922	0.999961	0.964974	-1.0363	131.203	135.965
Eif4e2	ENSMUSG00000026254	Eif4e2	0.957925	0.999961	0.979984	-1.02043	166.593	169.996
Gdpd1	ENSMUSG00000061666	Gdpd1	0.957977	0.999961	0.963419	-1.03797	131.021	135.995
Pdss2	ENSMUSG00000038240	Pdss2	0.957977	0.999961	0.977317	-1.02321	151.524	155.04
Kcnj10	ENSMUSG00000044708	Kcnj10	0.958005	0.999961	0.969336	-1.03163	141.746	146.23
Nmd3	ENSMUSG00000027787	Nmd3	0.958039	0.999961	0.975619	-1.02499	147.96	151.658
Cd320	ENSMUSG00000002308	Cd320	0.958049	0.999961	0.964268	-1.03706	132.993	137.921
Wbp1l	ENSMUSG00000047731	Wbp1l	0.958054	0.999961	0.976816	-1.02373	158.678	162.445
Eif3e	ENSMUSG00000022336	Eif3e	0.958056	0.999961	1.01165	1.01165	236.123	233.405
Tecpr1	ENSMUSG00000066621	Tecpr1	0.958083	0.999961	1.02611	1.02611	155.944	151.976
Gss	ENSMUSG00000027610	Gss	0.958089	0.999961	1.03413	1.03413	147.265	142.405
Plxnb2	ENSMUSG00000036606	Plxnb2	0.958102	0.999961	0.969183	-1.0318	142.594	147.128
Hmgxb3	ENSMUSG00000024622	Hmgxb3	0.958102	0.999961	0.971994	-1.02881	141.482	145.558
Atpaf1	ENSMUSG00000028710	Atpaf1	0.958106	0.999961	1.02747	1.02747	146.142	142.234
Dgkh	ENSMUSG00000034731	Dgkh	0.958113	0.999961	1.03105	1.03105	147.509	143.067
Ms4a8a	ENSMUSG00000024730	Ms4a8a	0.958121	0.999961	0.962815	-1.03862	130.95	136.008
Dok2	ENSMUSG00000022102	Dok2	0.958124	0.999961	0.966751	-1.03439	136.687	141.388
Hgsnat	ENSMUSG00000037260	Hgsnat	0.958125	0.999961	1.03178	1.03178	144.163	139.723
Commd1	ENSMUSG00000051355	Commd1	0.958127	0.999961	0.974291	-1.02639	149.096	153.03
Zfp760	ENSMUSG00000067928	Zfp760	0.958127	0.999961	1.03725	1.03725	141.052	135.986
Arl4c	ENSMUSG00000049866	Arl4c	0.958155	0.999961	1.02868	1.02868	151.546	147.321
Vta1	ENSMUSG00000019868	Vta1	0.958155	0.999961	0.979764	-1.02065	161.78	165.122
Ndufa1	ENSMUSG00000016427	Ndufa1	0.95817	0.999961	1.01282	1.01282	216.81	214.065
Ehmt1	ENSMUSG00000036893	Ehmt1	0.958176	0.999961	0.979256	-1.02118	171.734	175.372
Gm43331	ENSMUSG00000104910	Gm43331	0.958179	0.999961	0.964668	-1.03663	133.042	137.915
Fam83h	ENSMUSG00000046761	Fam83h	0.958181	0.999961	0.961423	-1.04013	130.783	136.03
Chmp7	ENSMUSG00000034190	Chmp7	0.958192	0.999961	1.03287	1.03287	142.362	137.831
Zfp263	ENSMUSG00000022529	Zfp263	0.958202	0.999961	0.969299	-1.03167	139.87	144.3
Nf1	ENSMUSG00000020716	Nf1	0.958211	0.999961	1.02559	1.02559	154.491	150.636
Pfkfb2	ENSMUSG00000026409	Pfkfb2	0.958221	0.999961	0.963311	-1.03809	132.881	137.942
Gng7	ENSMUSG00000048240	Gng7	0.958242	0.999961	0.962188	-1.0393	130.876	136.02
Pkd1	ENSMUSG00000032855	Pkd1	0.958244	0.999961	0.971676	-1.02915	139.117	143.172
Prepl	ENSMUSG00000024127	Prepl	0.958254	0.999961	0.96754	-1.03355	139.186	143.856
Sec24b	ENSMUSG00000001052	Sec24b	0.958263	0.999961	1.02138	1.02138	159.915	156.568
Tti1	ENSMUSG00000027650	Tti1	0.958273	0.999961	0.969495	-1.03146	138.853	143.222
Gm26542	ENSMUSG00000097887	Gm26542	0.958282	0.999961	0.96258	-1.03888	132.222	137.362
Got2	ENSMUSG00000031672	Got2	0.958285	0.999961	1.02173	1.02173	174.248	170.542
BC048403	ENSMUSG00000053684	BC048403	0.958319	0.999961	0.963434	-1.03795	131.027	136
Slc25a1	ENSMUSG00000003528	Slc25a1	0.958328	0.999961	0.967615	-1.03347	139.986	144.671
Gm17494	ENSMUSG00000057359	Gm17494	0.95833	0.999961	0.961609	-1.03992	130.807	136.03
Rdh5	ENSMUSG00000025350	Rdh5	0.95833	0.999961	0.964063	-1.03728	132.973	137.93
Rab6a	ENSMUSG00000030704	Rab6a	0.958335	0.999961	0.975697	-1.02491	148.344	152.039
Gm527	ENSMUSG00000047227	Gm527	0.958351	0.999961	0.960735	-1.04087	130.701	136.042
Gm16933	ENSMUSG00000086289	Gm16933	0.958351	0.999961	0.960735	-1.04087	130.701	136.042
Gm10734	ENSMUSG00000114255	Gm10734	0.958351	0.999961	0.960735	-1.04087	130.701	136.042
Gm9989	ENSMUSG00000056023	Gm9989	0.958351	0.999961	0.960735	-1.04087	130.701	136.042
Cfap410	ENSMUSG00000020284	Cfap410	0.958355	0.999961	0.9648	-1.03648	133.061	137.916
Sirt6	ENSMUSG00000034748	Sirt6	0.958357	0.999961	0.96161	-1.03992	130.808	136.03
1700056N10Rik	ENSMUSG00000084792	1700056N10Rik	0.958394	0.999961	0.962827	-1.03861	130.955	136.011
Gm11290	ENSMUSG00000085827	Gm11290	0.958404	0.999961	0.967048	-1.03407	136.389	141.037
Dctn6	ENSMUSG00000031516	Dctn6	0.958426	0.999961	1.02987	1.02987	147.346	143.072
9430091E24Rik	ENSMUSG00000084808	9430091E24Rik	0.95843	0.999961	0.96494	-1.03633	133.079	137.914
Aldoc	ENSMUSG00000017390	Aldoc	0.95844	0.999961	0.962196	-1.03929	130.88	136.022
Simc1	ENSMUSG00000043183	Simc1	0.958457	0.999961	0.966196	-1.03499	133.225	137.887
Pqlc2	ENSMUSG00000028744	.	0.958468	0.999961	1.02592	1.02592	159.702	155.666
Dnttip1	ENSMUSG00000017299	Dnttip1	0.958474	0.999961	0.9755	-1.02512	146.076	149.745
Dock6	ENSMUSG00000032198	Dock6	0.958476	0.999961	0.964596	-1.0367	133.962	138.879
Tm2d1	ENSMUSG00000028563	Tm2d1	0.95849	0.999961	0.977484	-1.02303	153.916	157.462
Fastkd5	ENSMUSG00000079043	Fastkd5	0.958499	0.999961	0.963716	-1.03765	131.063	135.998
Il11ra1	ENSMUSG00000073889	Il11ra1	0.958526	0.999961	0.964288	-1.03703	133.003	137.929
Dhx29	ENSMUSG00000042426	Dhx29	0.958543	0.999961	0.972164	-1.02863	145.427	149.591
Rbm34	ENSMUSG00000033931	Rbm34	0.958548	0.999961	0.968492	-1.03253	135.396	139.801
Alg8	ENSMUSG00000035704	Alg8	0.958548	0.999961	0.969285	-1.03169	140.94	145.407
Dusp7	ENSMUSG00000053716	Dusp7	0.958574	0.999961	0.972558	-1.02822	146.739	150.879
Dop1b	ENSMUSG00000022946	Dop1b	0.958586	0.999961	1.03132	1.03132	147.137	142.669
Klhl3	ENSMUSG00000014164	Klhl3	0.958599	0.999961	0.962893	-1.03854	130.966	136.013
Sgsh	ENSMUSG00000005043	Sgsh	0.958607	0.999961	0.963807	-1.03755	132.947	137.939
Lsm11	ENSMUSG00000044847	Lsm11	0.958619	0.999961	0.964673	-1.03662	134.27	139.188
Wfs1	ENSMUSG00000039474	Wfs1	0.95864	0.999961	0.962837	-1.0386	130.96	136.015
Gm2629	ENSMUSG00000117613	Gm2629	0.958657	0.999961	0.964846	-1.03644	133.071	137.92
Tjp2	ENSMUSG00000024812	Tjp2	0.958669	0.999961	0.962838	-1.0386	130.961	136.015
Zfp868	ENSMUSG00000060427	Zfp868	0.958689	0.999961	0.967918	-1.03315	134.97	139.444
Atp6v1a	ENSMUSG00000052459	Atp6v1a	0.958694	0.999961	0.974282	-1.0264	148.182	152.094
Gtf3c1	ENSMUSG00000032777	Gtf3c1	0.958711	0.999961	0.973673	-1.02704	151.374	155.467
Eid1	ENSMUSG00000091337	Eid1	0.958775	0.999961	0.976194	-1.02439	156.954	160.782
Ing1	ENSMUSG00000045969	Ing1	0.958779	0.999961	1.02049	1.02049	170.427	167.006
Ccr3	ENSMUSG00000035448	Ccr3	0.958805	0.999961	0.973779	-1.02693	148.103	152.091
Gm31517	ENSMUSG00000114538	Gm31517	0.958807	0.999961	0.962394	-1.03908	130.909	136.024
Fzr1	ENSMUSG00000020235	Fzr1	0.958866	0.999961	0.968413	-1.03262	137.886	142.383
A530013C23Rik	ENSMUSG00000006462	A530013C23Rik	0.958868	0.999961	0.962846	-1.03859	130.964	136.018
Prrg2	ENSMUSG00000007837	Prrg2	0.958868	0.999961	0.962846	-1.03859	130.964	136.018
Usp16	ENSMUSG00000025616	Usp16	0.958878	0.999961	1.02277	1.02277	165.227	161.549
Gch1	ENSMUSG00000037580	Gch1	0.958883	0.999961	0.968166	-1.03288	140.991	145.627
Hmg20a	ENSMUSG00000032329	Hmg20a	0.958887	0.999961	0.978052	-1.02244	157.948	161.492
Ankrd23	ENSMUSG00000067653	Ankrd23	0.958894	0.999961	0.962398	-1.03907	130.91	136.025
Zrsr2	ENSMUSG00000031370	Zrsr2	0.958898	0.999961	0.975977	-1.02461	154.894	158.707
Rpgr	ENSMUSG00000031174	Rpgr	0.958907	0.999961	0.964304	-1.03702	133.011	137.935
Polr2k	ENSMUSG00000045996	Polr2k	0.958913	0.999961	1.02009	1.02009	170.087	166.737
Jagn1	ENSMUSG00000051256	Jagn1	0.958926	0.999961	0.972403	-1.02838	145.695	149.83
Dpy19l1	ENSMUSG00000043067	Dpy19l1	0.958996	0.999961	0.975168	-1.02546	147.736	151.498
Smim40	ENSMUSG00000092349	Smim40	0.959	0.999961	0.963241	-1.03816	131.014	136.013
Rab7b	ENSMUSG00000052688	Rab7b	0.959029	0.999961	0.962853	-1.03858	130.967	136.02
Ints10	ENSMUSG00000031864	Ints10	0.959031	0.999961	0.968718	-1.03229	136.122	140.517
Rad9a	ENSMUSG00000024824	Rad9a	0.959036	0.999961	0.96896	-1.03203	135.459	139.798
Gk	ENSMUSG00000025059	Gk	0.959054	0.999961	0.968787	-1.03222	136.988	141.402
2310068J16Rik	ENSMUSG00000100084	2310068J16Rik	0.959061	0.999961	0.962404	-1.03906	130.913	136.028
Zfp512	ENSMUSG00000062761	Zfp512	0.959075	0.999961	1.02919	1.02919	148.673	144.456
1810034E14Rik	ENSMUSG00000097101	1810034E14Rik	0.959075	0.999961	0.962855	-1.03858	130.968	136.021
Cryz	ENSMUSG00000028199	Cryz	0.959089	0.999961	0.962369	-1.0391	130.91	136.028
Gm3636	ENSMUSG00000091754	Gm3636	0.959095	0.999961	0.961456	-1.04009	130.798	136.042
Gm42067	ENSMUSG00000110156	Gm42067	0.959095	0.999961	0.961456	-1.04009	130.798	136.042
Slc9a6	ENSMUSG00000060681	Slc9a6	0.959099	0.999961	0.968604	-1.03241	137.359	141.812
Spcs1	ENSMUSG00000021917	Spcs1	0.959107	0.999961	0.986534	-1.01365	199.064	201.781
Trmt10a	ENSMUSG00000004127	Trmt10a	0.959116	0.999961	0.96838	-1.03265	138.089	142.598
Commd3	ENSMUSG00000051154	Commd3	0.959136	0.999961	1.02099	1.02099	167.45	164.007
Dtwd2	ENSMUSG00000024505	Dtwd2	0.959138	0.999961	0.964911	-1.03636	134.996	139.905
Fam43a	ENSMUSG00000046546	Fam43a	0.959144	0.999961	1.02774	1.02774	154.783	150.605
Zfand4	ENSMUSG00000042213	Zfand4	0.959151	0.999961	0.962858	-1.03857	130.97	136.022
Pold1	ENSMUSG00000038644	Pold1	0.959178	0.999961	1.02444	1.02444	156.137	152.411
Dsn1	ENSMUSG00000027635	Dsn1	0.959192	0.999961	0.963153	-1.03826	131.006	136.018
Zdhhc2	ENSMUSG00000039470	Zdhhc2	0.959235	0.999961	0.96503	-1.03624	133.671	138.515
Gm48383	ENSMUSG00000113895	Gm48383	0.959237	0.999961	0.962411	-1.03906	130.917	136.03
Etohd2	ENSMUSG00000089875	Etohd2	0.959246	0.999961	0.962411	-1.03906	130.917	136.03
Btrc	ENSMUSG00000025217	Btrc	0.959266	0.999961	1.02896	1.02896	147.063	142.925
Thap11	ENSMUSG00000036442	Thap11	0.959273	0.999961	0.969944	-1.03099	139.193	143.507
Zbtb7c	ENSMUSG00000044646	Zbtb7c	0.959278	0.999961	0.962413	-1.03906	130.917	136.03
Mag	ENSMUSG00000036634	Mag	0.959278	0.999961	0.962413	-1.03906	130.917	136.03
Dkkl1	ENSMUSG00000030792	Dkkl1	0.959287	0.999961	0.96432	-1.037	133.019	137.941
2010106G04Rik	ENSMUSG00000117376	2010106G04Rik	0.95929	0.999961	0.961645	-1.03989	130.824	136.042
C1qtnf12	ENSMUSG00000023571	C1qtnf12	0.95929	0.999961	0.961645	-1.03989	130.824	136.042
Mansc1	ENSMUSG00000032718	Mansc1	0.95929	0.999961	0.961645	-1.03989	130.824	136.042
Gbgt1	ENSMUSG00000026829	Gbgt1	0.959303	0.999961	0.96445	-1.03686	133.466	138.386
Slc36a4	ENSMUSG00000043885	Slc36a4	0.959305	0.999961	0.963752	-1.03761	131.079	136.009
Gmfb	ENSMUSG00000062014	Gmfb	0.959309	0.999961	1.02588	1.02588	156.316	152.373
Iffo2	ENSMUSG00000041025	Iffo2	0.959322	0.999961	0.968845	-1.03216	140.346	144.859
Ptpdc1	ENSMUSG00000038042	Ptpdc1	0.959326	0.999961	0.963479	-1.03791	131.047	136.014
Gm36287	ENSMUSG00000113587	Gm36287	0.959338	0.999961	0.967438	-1.03366	137.737	142.373
Slc5a11	ENSMUSG00000030769	Slc5a11	0.959342	0.999961	0.962866	-1.03857	130.973	136.024
Shf	ENSMUSG00000033256	Shf	0.959344	0.999961	0.962379	-1.03909	130.914	136.032
Pgm2	ENSMUSG00000029171	Pgm2	0.959393	0.999961	1.03141	1.03141	145.088	140.669
Enkur	ENSMUSG00000026679	Enkur	0.959408	0.999961	0.962868	-1.03856	130.974	136.025
Pms2	ENSMUSG00000079109	Pms2	0.959425	0.999961	1.0301	1.0301	147.128	142.829
Zeb2os	ENSMUSG00000052248	Zeb2os	0.959459	0.999961	0.963759	-1.0376	131.082	136.012
Cyb5r3	ENSMUSG00000018042	Cyb5r3	0.95946	0.999961	0.975712	-1.02489	150.111	153.848
Tep1	ENSMUSG00000006281	Tep1	0.959512	0.999961	1.02173	1.02173	164.16	160.669
Cul9	ENSMUSG00000040327	Cul9	0.959516	0.999961	0.96743	-1.03367	135.298	139.853
Fam20c	ENSMUSG00000025854	Fam20c	0.959548	0.999961	0.962874	-1.03856	130.977	136.027
Zfp958	ENSMUSG00000058748	Zfp958	0.959552	0.999961	0.969503	-1.03146	138.874	143.243
Gm43445	ENSMUSG00000104969	Gm43445	0.959554	0.999961	0.962874	-1.03856	130.977	136.027
Mcoln1	ENSMUSG00000004567	Mcoln1	0.959565	0.999961	0.967446	-1.03365	135.3	139.853
Pacsin2	ENSMUSG00000016664	Pacsin2	0.959568	0.999961	0.97988	-1.02053	160.943	164.248
Cd93	ENSMUSG00000027435	Cd93	0.959574	0.999961	0.962875	-1.03856	130.977	136.027
Msr1	ENSMUSG00000025044	Msr1	0.959574	0.999961	0.962875	-1.03856	130.977	136.027
Wwp2	ENSMUSG00000031930	Wwp2	0.959574	0.999961	0.978151	-1.02234	159.122	162.676
Gm14321	ENSMUSG00000084797	Gm14321	0.959578	0.999961	0.962875	-1.03856	130.977	136.027
Ankrd27	ENSMUSG00000034867	Ankrd27	0.959581	0.999961	0.971031	-1.02983	142.971	147.237
Dhrs11	ENSMUSG00000034449	Dhrs11	0.959582	0.999961	0.965807	-1.0354	133.2	137.916
Prr12	ENSMUSG00000046574	Prr12	0.959592	0.999961	0.970258	-1.03065	135.612	139.769
Tbc1d25	ENSMUSG00000039201	Tbc1d25	0.959613	0.999961	0.967172	-1.03394	133.293	137.817
Styxl1	ENSMUSG00000019178	Styxl1	0.959619	0.999961	0.962935	-1.03849	130.985	136.027
Rad23a	ENSMUSG00000003813	Rad23a	0.959627	0.999961	0.978638	-1.02183	159.981	163.474
Arfrp1	ENSMUSG00000038671	Arfrp1	0.959643	0.999961	0.976379	-1.02419	151.847	155.52
Pik3ca	ENSMUSG00000027665	Pik3ca	0.959643	0.999961	0.980346	-1.02005	164.417	167.714
Ctu2	ENSMUSG00000049482	Ctu2	0.959646	0.999961	0.968815	-1.03219	138.764	143.231
Hcfc1r1	ENSMUSG00000023904	Hcfc1r1	0.959659	0.999961	1.02293	1.02293	159.962	156.376
Gm42047	ENSMUSG00000110631	Gm42047	0.959665	0.999961	0.966667	-1.03448	133.058	137.646
Csnk2a1	ENSMUSG00000074698	Csnk2a1	0.959671	0.999961	1.01218	1.01218	214.391	211.81
Snx1	ENSMUSG00000032382	Snx1	0.959681	0.999961	0.979492	-1.02094	157.557	160.855
Ubd	ENSMUSG00000035186	Ubd	0.959681	0.999961	0.963494	-1.03789	131.054	136.019
Impdh1	ENSMUSG00000003500	Impdh1	0.959689	0.999961	0.966088	-1.0351	134.776	139.507
Fem1c	ENSMUSG00000033319	Fem1c	0.959698	0.999961	0.975024	-1.02562	150.54	154.396
Strip2	ENSMUSG00000039629	Strip2	0.95971	0.999961	0.962881	-1.03855	130.98	136.029
Trbv31	ENSMUSG00000076499	Trbv31	0.959714	0.999961	0.965474	-1.03576	136.052	140.918
Rassf5	ENSMUSG00000026430	Rassf5	0.959743	0.999961	0.982651	-1.01766	169.128	172.114
Casc4	ENSMUSG00000060227	.	0.959756	0.999961	0.967238	-1.03387	136.745	141.377
AI597479	ENSMUSG00000010290	AI597479	0.959761	0.999961	0.964885	-1.03639	131.221	135.996
Kcnj2	ENSMUSG00000041695	Kcnj2	0.95977	0.999961	0.965069	-1.0362	131.243	135.993
2610307P16Rik	ENSMUSG00000085936	2610307P16Rik	0.959774	0.999961	0.966472	-1.03469	138.55	143.357
Ighv10-1	ENSMUSG00000095981	Ighv10-1	0.959776	0.999961	1.03178	1.03178	145.655	141.168
Flt1	ENSMUSG00000029648	Flt1	0.959783	0.999961	0.962884	-1.03855	130.981	136.03
Cct7	ENSMUSG00000030007	Cct7	0.959817	0.999961	0.984135	-1.01612	187.354	190.374
Sag	ENSMUSG00000056055	Sag	0.959818	0.999961	0.966797	-1.03434	131.445	135.96
Gm17106	ENSMUSG00000078489	Gm17106	0.959845	0.999961	0.962944	-1.03848	130.989	136.03
Ift57	ENSMUSG00000032965	Ift57	0.959864	0.999961	0.967866	-1.0332	134.645	139.116
Adam15	ENSMUSG00000028041	Adam15	0.959869	0.999961	0.962887	-1.03854	130.983	136.031
Ckb	ENSMUSG00000001270	Ckb	0.959877	0.999961	0.968934	-1.03206	135.475	139.818
Atp7a	ENSMUSG00000033792	Atp7a	0.959893	0.999961	1.02779	1.02779	159.291	154.984
Slc36a1	ENSMUSG00000020261	Slc36a1	0.959895	0.999961	0.970135	-1.03078	139.828	144.133
Fosl2	ENSMUSG00000029135	Fosl2	0.959904	0.999961	1.03234	1.03234	145.733	141.167
Sirpb1c	ENSMUSG00000074677	Sirpb1c	0.959917	0.999961	1.0317	1.0317	142.467	138.089
Gm14230	ENSMUSG00000087179	.	0.959922	0.999961	0.962253	-1.03923	130.906	136.041
Npr2	ENSMUSG00000028469	Npr2	0.959922	0.999961	0.962253	-1.03923	130.906	136.041
Socs7	ENSMUSG00000038485	Socs7	0.95993	0.999961	0.97189	-1.02892	141.1	145.181
Ipp	ENSMUSG00000028696	Ipp	0.959932	0.999961	0.966805	-1.03433	131.448	135.961
Nrm	ENSMUSG00000059791	Nrm	0.959943	0.999961	0.97592	-1.02467	150.251	153.958
Prpf38a	ENSMUSG00000063800	Prpf38a	0.959963	0.999961	0.971549	-1.02928	143.607	147.812
Gm19705	ENSMUSG00000097113	Gm19705	0.959963	0.999961	0.964184	-1.03715	132.965	137.905
Atg9a	ENSMUSG00000033124	Atg9a	0.959981	0.999961	0.964901	-1.03638	133.099	137.941
Hbegf	ENSMUSG00000024486	Hbegf	0.959986	0.999961	0.963515	-1.03787	131.06	136.023
Ctsa	ENSMUSG00000017760	Ctsa	0.96002	0.999961	0.978993	-1.02146	154.438	157.752
Gm29112	ENSMUSG00000100815	Gm29112	0.960024	0.999961	0.963784	-1.03758	131.093	136.019
Zfp40	ENSMUSG00000002617	Zfp40	0.960027	0.999961	0.963784	-1.03758	131.093	136.019
Polr3g	ENSMUSG00000035834	Polr3g	0.960058	0.999961	0.968103	-1.03295	135.117	139.569
Angptl6	ENSMUSG00000038742	Angptl6	0.960083	0.999961	0.962407	-1.03906	130.927	136.041
Mcoln3	ENSMUSG00000036853	Mcoln3	0.960083	0.999961	0.962407	-1.03906	130.927	136.041
Zbtb2	ENSMUSG00000075327	Zbtb2	0.960084	0.999961	0.968015	-1.03304	134.778	139.231
Taf6	ENSMUSG00000036980	Taf6	0.960102	0.999961	0.968509	-1.03251	135.799	140.214
Ndst2	ENSMUSG00000039308	Ndst2	0.960105	0.999961	0.967213	-1.0339	134.574	139.135
Gm45552	ENSMUSG00000110279	Gm45552	0.960117	0.999961	0.969375	-1.03159	137.176	141.51
Epor	ENSMUSG00000006235	Epor	0.960123	0.999961	0.962445	-1.03902	130.932	136.041
1110046J04Rik	ENSMUSG00000085457	1110046J04Rik	0.960123	0.999961	0.962445	-1.03902	130.932	136.041
Tns4	ENSMUSG00000017607	Tns4	0.960123	0.999961	0.962445	-1.03902	130.932	136.041
Gm26533	ENSMUSG00000097748	Gm26533	0.960123	0.999961	0.962445	-1.03902	130.932	136.041
Gnrh1	ENSMUSG00000015812	Gnrh1	0.960123	0.999961	0.962445	-1.03902	130.932	136.041
Ctnnal1	ENSMUSG00000038816	Ctnnal1	0.960123	0.999961	0.962445	-1.03902	130.932	136.041
Gm16271	ENSMUSG00000089656	Gm16271	0.960123	0.999961	0.962445	-1.03902	130.932	136.041
Slc9a5	ENSMUSG00000014786	Slc9a5	0.960123	0.999961	0.962445	-1.03902	130.932	136.041
Col7a1	ENSMUSG00000025650	Col7a1	0.960123	0.999961	0.962445	-1.03902	130.932	136.041
Efemp2	ENSMUSG00000024909	Efemp2	0.960123	0.999961	0.962445	-1.03902	130.932	136.041
Gm43728	ENSMUSG00000104867	Gm43728	0.960123	0.999961	0.962445	-1.03902	130.932	136.041
Sis	ENSMUSG00000027790	Sis	0.960123	0.999961	0.962445	-1.03902	130.932	136.041
Tmem178	ENSMUSG00000024245	Tmem178	0.960123	0.999961	0.962445	-1.03902	130.932	136.041
Ncam2	ENSMUSG00000022762	Ncam2	0.960123	0.999961	0.962445	-1.03902	130.932	136.041
Gm39149	ENSMUSG00000110222	Gm39149	0.960123	0.999961	0.962445	-1.03902	130.932	136.041
1700025N23Rik	ENSMUSG00000100121	1700025N23Rik	0.960123	0.999961	0.962445	-1.03902	130.932	136.041
Vmn2r108	ENSMUSG00000091805	Vmn2r108	0.960123	0.999961	0.962445	-1.03902	130.932	136.041
Zbp1	ENSMUSG00000027514	Zbp1	0.960141	0.999961	0.976527	-1.02404	149.582	153.177
Klrc2	ENSMUSG00000052736	Klrc2	0.960143	0.999961	0.964904	-1.03637	131.229	136.002
Samd3	ENSMUSG00000051354	Samd3	0.960143	0.999961	1.0352	1.0352	140.769	135.982
Ttbk1	ENSMUSG00000015599	Ttbk1	0.960152	0.999961	0.96379	-1.03757	131.096	136.021
Banp	ENSMUSG00000025316	Banp	0.960176	0.999961	0.978097	-1.02239	153.968	157.416
Ube2l6	ENSMUSG00000027078	Ube2l6	0.960193	0.999961	0.966822	-1.03432	131.455	135.966
Atxn7l3	ENSMUSG00000059995	Atxn7l3	0.960219	0.999961	1.0263	1.0263	148.142	144.345
Cry2	ENSMUSG00000068742	Cry2	0.960263	0.999961	0.964741	-1.03655	133.085	137.949
Mocos	ENSMUSG00000039616	Mocos	0.960267	0.999961	0.963519	-1.03786	131.065	136.027
Cpm	ENSMUSG00000020183	Cpm	0.960276	0.999961	0.975567	-1.02505	150.038	153.796
Sema4d	ENSMUSG00000021451	Sema4d	0.960301	0.999961	1.01538	1.01538	203.825	200.738
Ncapg	ENSMUSG00000015880	Ncapg	0.960312	0.999961	0.966829	-1.03431	131.457	135.968
Cenpj	ENSMUSG00000064128	Cenpj	0.960326	0.999961	0.968782	-1.03222	136.673	141.077
Hax1	ENSMUSG00000027944	Hax1	0.960334	0.999961	0.973903	-1.0268	144.382	148.251
Cln6	ENSMUSG00000032245	Cln6	0.960356	0.999961	0.963799	-1.03756	131.1	136.024
Tcirg1	ENSMUSG00000001750	Tcirg1	0.960361	0.999961	0.976082	-1.0245	149.806	153.477
Ppm1d	ENSMUSG00000020525	Ppm1d	0.960361	0.999961	0.974229	-1.02645	141.405	145.146
Serpine2	ENSMUSG00000026249	Serpine2	0.960388	0.999961	0.968857	-1.03214	138.506	142.959
Noc2l	ENSMUSG00000095567	Noc2l	0.960389	0.999961	0.978791	-1.02167	158.984	162.429
Zdhhc4	ENSMUSG00000001844	Zdhhc4	0.960398	0.999961	0.973904	-1.0268	148.969	152.96
Gm9725	ENSMUSG00000037982	Gm9725	0.960452	0.999961	0.968996	-1.032	136.29	140.651
Sult1a1	ENSMUSG00000030711	Sult1a1	0.960468	0.999961	0.966839	-1.0343	131.461	135.97
Osbpl2	ENSMUSG00000039050	Osbpl2	0.960485	0.999961	0.97118	-1.02968	140.383	144.549
Ccdc91	ENSMUSG00000030301	Ccdc91	0.960486	0.999961	0.96945	-1.03151	137.573	141.908
Ttpal	ENSMUSG00000017679	Ttpal	0.960487	0.999961	0.980658	-1.01972	158.818	161.95
Igkv3-1	ENSMUSG00000095682	Igkv3-1	0.960503	0.999961	0.966803	-1.03434	133.258	137.834
Gm21057	ENSMUSG00000108714	Gm21057	0.960556	0.999961	0.965094	-1.03617	134.308	139.165
Gm12655	ENSMUSG00000087128	Gm12655	0.96056	0.999961	0.965033	-1.03623	133.124	137.948
Apoo	ENSMUSG00000079508	Apoo	0.96056	0.999961	0.968467	-1.03256	135.202	139.604
Atp9a	ENSMUSG00000027546	Atp9a	0.960565	0.999961	0.963808	-1.03755	131.104	136.027
Pidd1	ENSMUSG00000025507	Pidd1	0.960575	0.999961	0.96354	-1.03784	131.071	136.031
Nlrp3	ENSMUSG00000032691	Nlrp3	0.960576	0.999961	1.03199	1.03199	147.657	143.08
Sytl3	ENSMUSG00000041831	Sytl3	0.960582	0.999961	0.966597	-1.03456	134.261	138.901
Itpa	ENSMUSG00000074797	Itpa	0.960587	0.999961	0.9676	-1.03349	135.456	139.992
Oaf	ENSMUSG00000032014	Oaf	0.960611	0.999961	0.962917	-1.03851	130.996	136.041
Upk1a	ENSMUSG00000006313	Upk1a	0.960611	0.999961	0.962917	-1.03851	130.996	136.041
Pagr1a	ENSMUSG00000030680	Pagr1a	0.960611	0.999961	0.962917	-1.03851	130.996	136.041
Prkag2os1	ENSMUSG00000086446	Prkag2os1	0.960611	0.999961	0.962917	-1.03851	130.996	136.041
Cngb1	ENSMUSG00000031789	Cngb1	0.960611	0.999961	0.962917	-1.03851	130.996	136.041
Gm16299	ENSMUSG00000089679	Gm16299	0.960611	0.999961	0.962917	-1.03851	130.996	136.041
Gm10160	ENSMUSG00000066378	Gm10160	0.960611	0.999961	0.962917	-1.03851	130.996	136.041
Syn1	ENSMUSG00000037217	Syn1	0.960616	0.999961	0.963534	-1.03785	131.071	136.032
Ccdc69	ENSMUSG00000049588	Ccdc69	0.960624	0.999961	0.973894	-1.02681	143.802	147.657
Cdca5	ENSMUSG00000024791	Cdca5	0.960654	0.999961	0.966851	-1.03429	131.466	135.973
Gm11944	ENSMUSG00000084941	Gm11944	0.960654	0.999961	0.965633	-1.03559	132.921	137.652
Tmem86a	ENSMUSG00000010307	Tmem86a	0.960673	0.999961	0.963536	-1.03784	131.072	136.033
C1qtnf6	ENSMUSG00000022440	C1qtnf6	0.960675	0.999961	0.962978	-1.03845	131.005	136.041
Aplp1	ENSMUSG00000006651	Aplp1	0.960675	0.999961	0.962978	-1.03845	131.005	136.041
Gm38642	ENSMUSG00000111360	Gm38642	0.960675	0.999961	0.962978	-1.03845	131.005	136.041
Gm43464	ENSMUSG00000106227	Gm43464	0.960675	0.999961	0.962978	-1.03845	131.005	136.041
Gm50323	ENSMUSG00000117900	Gm50323	0.960675	0.999961	0.962978	-1.03845	131.005	136.041
Gm29114	ENSMUSG00000101156	Gm29114	0.960675	0.999961	0.962978	-1.03845	131.005	136.041
Gm33524	ENSMUSG00000114446	Gm33524	0.960675	0.999961	0.962978	-1.03845	131.005	136.041
Gm10401	ENSMUSG00000072693	Gm10401	0.960675	0.999961	0.962978	-1.03845	131.005	136.041
A430088P11Rik	ENSMUSG00000116220	A430088P11Rik	0.960675	0.999961	0.962978	-1.03845	131.005	136.041
Spock2	ENSMUSG00000058297	Spock2	0.960675	0.999961	0.962978	-1.03845	131.005	136.041
Gm11674	ENSMUSG00000086752	Gm11674	0.960675	0.999961	0.962978	-1.03845	131.005	136.041
Gm10337	ENSMUSG00000071586	Gm10337	0.960675	0.999961	0.962978	-1.03845	131.005	136.041
Gm4841	ENSMUSG00000068606	Gm4841	0.960675	0.999961	0.962978	-1.03845	131.005	136.041
Gm45890	ENSMUSG00000110615	Gm45890	0.960683	0.999961	0.967516	-1.03357	133.418	137.898
Gm20732	ENSMUSG00000093387	Gm20732	0.960683	0.999961	0.971944	-1.02887	143.185	147.318
Skiv2l	ENSMUSG00000040356	Skiv2l	0.960692	0.999961	0.972553	-1.02822	140.851	144.826
Arl13b	ENSMUSG00000022911	Arl13b	0.960693	0.999961	0.972021	-1.02878	142.689	146.796
Dand5	ENSMUSG00000053226	Dand5	0.9607	0.999961	0.966642	-1.03451	133.203	137.8
Zfp442	ENSMUSG00000068130	Zfp442	0.960704	0.999961	0.965116	-1.03615	131.262	136.007
Arid3a	ENSMUSG00000019564	Arid3a	0.960739	0.999961	0.971212	-1.02964	141.516	145.711
Pxn	ENSMUSG00000029528	Pxn	0.960742	0.999961	1.02116	1.02116	168.544	165.052
Tubgcp4	ENSMUSG00000027263	Tubgcp4	0.960754	0.999961	0.973803	-1.0269	145.288	149.196
Ccnb1ip1	ENSMUSG00000071470	Ccnb1ip1	0.960762	0.999961	0.974019	-1.02667	143.976	147.816
Dipk2a	ENSMUSG00000045414	Dipk2a	0.960768	0.999961	0.967846	-1.03322	135.966	140.483
Csrnp2	ENSMUSG00000044636	Csrnp2	0.96077	0.999961	0.966856	-1.03428	133.343	137.914
Pikfyve	ENSMUSG00000025949	Pikfyve	0.960773	0.999961	0.981631	-1.01871	177.592	180.915
Pycr2	ENSMUSG00000026520	Pycr2	0.960819	0.999961	0.972692	-1.02807	146.065	150.166
Rilpl1	ENSMUSG00000029392	Rilpl1	0.960832	0.999961	0.965122	-1.03614	131.265	136.009
Adam8	ENSMUSG00000025473	Adam8	0.960834	0.999961	0.966787	-1.03435	134.262	138.874
Ric8b	ENSMUSG00000035620	Ric8b	0.960843	0.999961	1.02683	1.02683	148.486	144.606
Ppp2cb	ENSMUSG00000009630	Ppp2cb	0.960886	0.999961	0.978316	-1.02216	153.636	157.041
Wdr25	ENSMUSG00000040877	Wdr25	0.960898	0.999961	0.967485	-1.03361	135.332	139.88
Zfpm1	ENSMUSG00000049577	Zfpm1	0.960906	0.999961	0.970198	-1.03072	138.266	142.513
Gtf2ird2	ENSMUSG00000015942	Gtf2ird2	0.960918	0.999961	0.967041	-1.03408	132.797	137.323
Slc39a9	ENSMUSG00000048833	Slc39a9	0.960925	0.999961	1.02993	1.02993	142.531	138.39
4732491K20Rik	ENSMUSG00000097350	4732491K20Rik	0.960931	0.999961	0.963225	-1.03818	131.038	136.041
Pnpo	ENSMUSG00000018659	Pnpo	0.960965	0.999961	0.969561	-1.0314	135.568	139.824
Fbxw8	ENSMUSG00000032867	Fbxw8	0.960981	0.999961	0.968902	-1.0321	134.786	139.112
Abl2	ENSMUSG00000026596	Abl2	0.961005	0.999961	0.98252	-1.01779	179.37	182.562
Hmgxb4	ENSMUSG00000034518	Hmgxb4	0.961007	0.999961	0.973484	-1.02724	141.106	144.949
Traip	ENSMUSG00000032586	Traip	0.961012	0.999961	0.965052	-1.03621	133.134	137.955
Cdca3	ENSMUSG00000023505	Cdca3	0.961016	0.999961	0.966874	-1.03426	131.474	135.979
Fbxl15	ENSMUSG00000025226	Fbxl15	0.961036	0.999961	0.963326	-1.03807	131.052	136.041
Capn5	ENSMUSG00000035547	Capn5	0.961036	0.999961	0.963326	-1.03807	131.052	136.041
1700016L21Rik	ENSMUSG00000101483	1700016L21Rik	0.961036	0.999961	0.963326	-1.03807	131.052	136.041
Neb	ENSMUSG00000026950	Neb	0.961043	0.999961	0.966876	-1.03426	131.475	135.979
Hck	ENSMUSG00000003283	Hck	0.961045	0.999961	0.986295	-1.0139	194.36	197.06
Gramd3	ENSMUSG00000001700	Gramd3	0.961102	0.999961	1.01979	1.01979	178.556	175.091
Sgsm3	ENSMUSG00000042303	Sgsm3	0.961103	0.999961	0.965969	-1.03523	133.245	137.939
Ighv1-69	ENSMUSG00000094502	Ighv1-69	0.961106	0.999961	0.970114	-1.03081	142.922	147.325
Nfix	ENSMUSG00000001911	Nfix	0.961137	0.999961	0.968872	-1.03213	133.581	137.873
Frmd4a	ENSMUSG00000026657	Frmd4a	0.961141	0.999961	0.969383	-1.03158	136.416	140.725
Pcyt2	ENSMUSG00000025137	Pcyt2	0.961144	0.999961	0.972259	-1.02853	139.045	143.012
Zfand5	ENSMUSG00000024750	Zfand5	0.961149	0.999961	1.01911	1.01911	161.438	158.411
Ugt1a7c	ENSMUSG00000090124	Ugt1a7c	0.961163	0.999961	0.964772	-1.03651	133.103	137.963
Dnajb2	ENSMUSG00000026203	Dnajb2	0.961182	0.999961	0.969557	-1.0314	137.514	141.832
Brf1	ENSMUSG00000011158	Brf1	0.961183	0.999961	0.974118	-1.02657	144.98	148.832
Rfc2	ENSMUSG00000023104	Rfc2	0.961185	0.999961	0.980486	-1.0199	158.608	161.765
B9d2	ENSMUSG00000063439	B9d2	0.961191	0.999961	0.974352	-1.02632	143.097	146.864
Ppp2r3a	ENSMUSG00000043154	Ppp2r3a	0.961202	0.999961	0.966886	-1.03425	131.479	135.982
Tmem170	ENSMUSG00000031953	Tmem170	0.961247	0.999961	0.966889	-1.03425	131.48	135.982
Med18	ENSMUSG00000066042	Med18	0.961254	0.999961	0.969458	-1.0315	133.649	137.86
Tex264	ENSMUSG00000040813	Tex264	0.961259	0.999961	0.971142	-1.02972	140.597	144.775
Cebpd	ENSMUSG00000071637	Cebpd	0.961262	0.999961	1.03016	1.03016	142.973	138.786
Agpat2	ENSMUSG00000026922	Agpat2	0.961281	0.999961	0.970025	-1.0309	137.445	141.692
A230056P14Rik	ENSMUSG00000087178	A230056P14Rik	0.961282	0.999961	0.963562	-1.03782	131.084	136.041
Repin1	ENSMUSG00000052751	Repin1	0.961282	0.999961	0.963562	-1.03782	131.084	136.041
Gm49871	ENSMUSG00000117250	Gm49871	0.961282	0.999961	0.963562	-1.03782	131.084	136.041
Unc13a	ENSMUSG00000034799	Unc13a	0.961282	0.999961	0.963562	-1.03782	131.084	136.041
Pcdhga12	ENSMUSG00000102428	Pcdhga12	0.961282	0.999961	0.963562	-1.03782	131.084	136.041
H2al1m	ENSMUSG00000100200	H2al1m	0.961282	0.999961	0.963562	-1.03782	131.084	136.041
Zfp867	ENSMUSG00000054519	Zfp867	0.961282	0.999961	0.963562	-1.03782	131.084	136.041
Batf2	ENSMUSG00000039699	Batf2	0.961282	0.999961	0.963562	-1.03782	131.084	136.041
Samd13	ENSMUSG00000048652	Samd13	0.961282	0.999961	0.963562	-1.03782	131.084	136.041
Tsku	ENSMUSG00000049580	Tsku	0.961282	0.999961	0.963562	-1.03782	131.084	136.041
Gm41611	ENSMUSG00000117079	Gm41611	0.961282	0.999961	0.963562	-1.03782	131.084	136.041
Gm14286	ENSMUSG00000087445	Gm14286	0.961282	0.999961	0.963562	-1.03782	131.084	136.041
Gm34907	ENSMUSG00000115762	Gm34907	0.961282	0.999961	0.963562	-1.03782	131.084	136.041
Gm15265	ENSMUSG00000086288	Gm15265	0.961282	0.999961	0.963562	-1.03782	131.084	136.041
Spef2	ENSMUSG00000072663	Spef2	0.961287	0.999961	0.965339	-1.03591	131.298	136.012
Gm47644	ENSMUSG00000112734	Gm47644	0.961291	0.999961	0.96357	-1.03781	131.085	136.041
Pla1a	ENSMUSG00000002847	Pla1a	0.961291	0.999961	0.96357	-1.03781	131.085	136.041
Gm17745	ENSMUSG00000110647	Gm17745	0.961291	0.999961	0.96357	-1.03781	131.085	136.041
Cntf	ENSMUSG00000079415	Cntf	0.961291	0.999961	0.96357	-1.03781	131.085	136.041
Gm47093	ENSMUSG00000112429	Gm47093	0.961291	0.999961	0.96357	-1.03781	131.085	136.041
Atg3	ENSMUSG00000022663	Atg3	0.961293	0.999961	0.983632	-1.01664	175.944	178.872
Dusp11	ENSMUSG00000030002	Dusp11	0.961307	0.999961	0.988844	-1.01128	241.417	244.14
Xlr4a	ENSMUSG00000079845	Xlr4a	0.961315	0.999961	1.03107	1.03107	141.642	137.373
Mbtps2	ENSMUSG00000046873	Mbtps2	0.96132	0.999961	0.970015	-1.03091	138.554	142.837
Gen1	ENSMUSG00000051235	Gen1	0.961334	0.999961	0.966894	-1.03424	131.482	135.984
Gm37233	ENSMUSG00000102336	Gm37233	0.961346	0.999961	0.965148	-1.03611	131.276	136.016
Mutyh	ENSMUSG00000028687	Mutyh	0.96135	0.999961	0.966895	-1.03424	131.482	135.984
Tmem62	ENSMUSG00000054484	Tmem62	0.961355	0.999961	0.969237	-1.03174	139.452	143.879
B3gnt2	ENSMUSG00000051650	B3gnt2	0.961364	0.999961	0.984195	-1.01606	192.936	196.035
Cnrip1	ENSMUSG00000044629	Cnrip1	0.961381	0.999961	0.964964	-1.03631	131.254	136.02
Nqo2	ENSMUSG00000046949	Nqo2	0.961418	0.999961	0.968669	-1.03234	132.746	137.04
Fbrsl1	ENSMUSG00000043323	Fbrsl1	0.961434	0.999961	1.02758	1.02758	148.102	144.127
Dnpep	ENSMUSG00000026209	Dnpep	0.961437	0.999961	1.02729	1.02729	146.753	142.855
A430093F15Rik	ENSMUSG00000067577	A430093F15Rik	0.961439	0.999961	1.02976	1.02976	150.747	146.39
Itgb1bp2	ENSMUSG00000031312	Itgb1bp2	0.961441	0.999961	0.965347	-1.0359	131.301	136.014
Nfrkb	ENSMUSG00000042185	Nfrkb	0.961446	0.999961	0.974111	-1.02658	149.378	153.348
Adam17	ENSMUSG00000052593	Adam17	0.961453	0.999961	1.01934	1.01934	161.698	158.63
Hdac6	ENSMUSG00000031161	Hdac6	0.961457	0.999961	0.966902	-1.03423	131.485	135.986
Sdr39u1	ENSMUSG00000022223	Sdr39u1	0.961489	0.999961	0.96917	-1.03181	133.622	137.873
C920021L13Rik	ENSMUSG00000080727	C920021L13Rik	0.96151	0.999961	0.966905	-1.03423	131.486	135.986
Zscan25	ENSMUSG00000070420	Zscan25	0.96153	0.999961	0.964972	-1.0363	131.257	136.022
Lrrc8b	ENSMUSG00000070639	Lrrc8b	0.961532	0.999961	0.966544	-1.03461	132.851	137.45
Naa16	ENSMUSG00000022020	Naa16	0.961538	0.999961	0.975869	-1.02473	153.522	157.318
Cxcr2	ENSMUSG00000026180	Cxcr2	0.961545	0.999961	0.966907	-1.03423	131.487	135.987
B4galt7	ENSMUSG00000021504	B4galt7	0.961563	0.999961	0.966908	-1.03422	131.487	135.987
C130013H08Rik	ENSMUSG00000105509	C130013H08Rik	0.961573	0.999961	0.965353	-1.03589	131.304	136.016
N6amt1	ENSMUSG00000044442	N6amt1	0.961578	0.999961	0.971026	-1.02984	135.742	139.792
Gm15512	ENSMUSG00000087639	Gm15512	0.961583	0.999961	0.963852	-1.0375	131.123	136.041
Gm17066	ENSMUSG00000091509	Gm17066	0.961583	0.999961	0.963852	-1.0375	131.123	136.041
Trbj2-4	ENSMUSG00000076495	Trbj2-4	0.961583	0.999961	0.963852	-1.0375	131.123	136.041
Grhl1	ENSMUSG00000020656	Grhl1	0.961583	0.999961	0.963852	-1.0375	131.123	136.041
Bbs5	ENSMUSG00000063145	Bbs5	0.961583	0.999961	0.963852	-1.0375	131.123	136.041
Gm49144	ENSMUSG00000114483	Gm49144	0.961583	0.999961	0.963852	-1.0375	131.123	136.041
Tnfrsf8	ENSMUSG00000028602	Tnfrsf8	0.961583	0.999961	0.963852	-1.0375	131.123	136.041
2010009K17Rik	ENSMUSG00000100860	2010009K17Rik	0.961583	0.999961	0.963852	-1.0375	131.123	136.041
Trav6-4	ENSMUSG00000094468	Trav6-4	0.961583	0.999961	0.963852	-1.0375	131.123	136.041
Ptpn5	ENSMUSG00000030854	Ptpn5	0.961583	0.999961	0.963852	-1.0375	131.123	136.041
Car12	ENSMUSG00000032373	Car12	0.961583	0.999961	0.963852	-1.0375	131.123	136.041
Gm15738	ENSMUSG00000087526	Gm15738	0.961583	0.999961	0.963852	-1.0375	131.123	136.041
Slc45a2	ENSMUSG00000022243	Slc45a2	0.961583	0.999961	0.963852	-1.0375	131.123	136.041
Gm14858	ENSMUSG00000085568	Gm14858	0.961583	0.999961	0.963852	-1.0375	131.123	136.041
Gm14295	ENSMUSG00000078877	Gm14295	0.961587	0.999961	0.967043	-1.03408	133.38	137.925
Atpsckmt	ENSMUSG00000039065	Atpsckmt	0.961593	0.999961	0.974048	-1.02664	141.792	145.57
Pign	ENSMUSG00000056536	Pign	0.961603	0.999961	1.02527	1.02527	151.937	148.192
Gm19710	ENSMUSG00000105552	Gm19710	0.96163	0.999961	0.966913	-1.03422	131.489	135.988
Capn2	ENSMUSG00000026509	Capn2	0.961636	0.999961	0.973134	-1.02761	141.108	145.004
Sinhcaf	ENSMUSG00000039985	Sinhcaf	0.961638	0.999961	1.02073	1.02073	164.542	161.2
Tnfrsf22	ENSMUSG00000010751	Tnfrsf22	0.961639	0.999961	0.966525	-1.03463	133.32	137.937
Rgl3	ENSMUSG00000040146	Rgl3	0.961649	0.999961	0.965162	-1.03609	131.282	136.021
Gm15489	ENSMUSG00000086942	Gm15489	0.961699	0.999961	0.96536	-1.03588	131.306	136.018
Rpl13	ENSMUSG00000000740	Rpl13	0.961716	0.999961	1.00513	1.00513	5755.72	5726.37
Wrb	ENSMUSG00000023147	.	0.961719	0.999961	0.966918	-1.03421	131.491	135.99
Runx2	ENSMUSG00000039153	Runx2	0.96172	0.999961	1.02716	1.02716	149.024	145.084
Alms1	ENSMUSG00000063810	Alms1	0.961727	0.999961	0.966919	-1.03421	131.491	135.99
Rras	ENSMUSG00000038387	Rras	0.961728	0.999961	0.976746	-1.02381	149.755	153.321
Lrrc75a	ENSMUSG00000046417	Lrrc75a	0.96173	0.999961	0.966919	-1.03421	131.491	135.99
Heatr1	ENSMUSG00000050244	Heatr1	0.961734	0.999961	1.02074	1.02074	162.344	159.046
Igkv4-60	ENSMUSG00000104679	Igkv4-60	0.961755	0.999961	0.96692	-1.03421	131.492	135.99
Helz	ENSMUSG00000020721	Helz	0.961759	0.999961	1.01609	1.01609	180.579	177.719
Chtf18	ENSMUSG00000019214	Chtf18	0.961779	0.999961	0.966922	-1.03421	131.492	135.991
Tmem43	ENSMUSG00000030095	Tmem43	0.961781	0.999961	0.971295	-1.02955	138.656	142.754
Akr1c12	ENSMUSG00000021211	Akr1c12	0.961787	0.999961	0.965169	-1.03609	131.285	136.023
Trbv1	ENSMUSG00000076461	Trbv1	0.961821	0.999961	0.965366	-1.03588	131.309	136.02
Klrc1	ENSMUSG00000030167	Klrc1	0.961835	0.999961	0.967608	-1.03348	135.166	139.691
Arsk	ENSMUSG00000021592	Arsk	0.96185	0.999961	0.966926	-1.03421	131.494	135.992
Ercc5	ENSMUSG00000026048	Ercc5	0.961852	0.999961	0.973669	-1.02704	141.997	145.837
Enpp5	ENSMUSG00000023960	Enpp5	0.961853	0.999961	0.964987	-1.03628	131.264	136.027
2010016I18Rik	ENSMUSG00000091575	2010016I18Rik	0.961855	0.999961	0.969816	-1.03112	142.971	147.421
Gm12353	ENSMUSG00000078772	Gm12353	0.96186	0.999961	0.966927	-1.0342	131.494	135.992
Camkmt	ENSMUSG00000071037	Camkmt	0.961862	0.999961	0.982727	-1.01758	167.873	170.823
Dnaja3	ENSMUSG00000004069	Dnaja3	0.961874	0.999961	0.973579	-1.02714	140.379	144.189
Tomm40	ENSMUSG00000002984	Tomm40	0.96189	0.999961	0.977022	-1.02352	150.807	154.354
Llgl2	ENSMUSG00000020782	Llgl2	0.961901	0.999961	0.966662	-1.03449	134.558	139.199
Trim3	ENSMUSG00000036989	Trim3	0.961902	0.999961	0.966943	-1.03419	133.373	137.933
Rab30	ENSMUSG00000030643	Rab30	0.961913	0.999961	0.971806	-1.02901	138.205	142.214
Alas2	ENSMUSG00000025270	Alas2	0.961921	0.999961	0.965176	-1.03608	131.287	136.024
3110082I17Rik	ENSMUSG00000053553	3110082I17Rik	0.961922	0.999961	1.02741	1.02741	146.88	142.961
Traf3	ENSMUSG00000021277	Traf3	0.961943	0.999961	1.01434	1.01434	188.31	185.649
AC113595.1	ENSMUSG00000115902	.	0.961954	0.999961	0.969509	-1.03145	133.669	137.873
Gm44686	ENSMUSG00000108563	Gm44686	0.961955	0.999961	0.966933	-1.0342	131.496	135.993
Pdpr	ENSMUSG00000033624	Pdpr	0.961961	0.999961	0.971295	-1.02955	138.158	142.241
Myo3b	ENSMUSG00000042064	Myo3b	0.961962	0.999961	0.966933	-1.0342	131.497	135.993
Sec22a	ENSMUSG00000034473	Sec22a	0.961962	0.999961	0.970797	-1.03008	138.06	142.213
Arhgef7	ENSMUSG00000031511	Arhgef7	0.961971	0.999961	1.03024	1.03024	144.043	139.815
Ighv13-2	ENSMUSG00000076671	Ighv13-2	0.961991	0.999961	0.966935	-1.0342	131.497	135.994
Sorbs3	ENSMUSG00000022091	Sorbs3	0.962007	0.999961	0.96518	-1.03608	131.289	136.026
Gm26944	ENSMUSG00000098066	Gm26944	0.962007	0.999961	0.966003	-1.03519	133.264	137.954
Tapbpl	ENSMUSG00000038213	Tapbpl	0.962011	0.999961	0.975287	-1.02534	146.055	149.756
Usp22	ENSMUSG00000042506	Usp22	0.962012	0.999961	0.974782	-1.02587	143.961	147.685
Scaf1	ENSMUSG00000038406	Scaf1	0.962015	0.999961	0.981153	-1.01921	158.184	161.223
Zc2hc1a	ENSMUSG00000043542	Zc2hc1a	0.962018	0.999961	1.03418	1.03418	140.643	135.994
Ung	ENSMUSG00000029591	Ung	0.962047	0.999961	0.965377	-1.03586	131.313	136.023
Ephb6	ENSMUSG00000029869	Ephb6	0.962047	0.999961	0.965182	-1.03607	131.29	136.026
Gm17484	ENSMUSG00000091514	Gm17484	0.962055	0.999961	0.965182	-1.03607	131.29	136.026
Laptm4b	ENSMUSG00000022257	Laptm4b	0.96206	0.999961	0.966939	-1.03419	131.499	135.995
Ccdc50	ENSMUSG00000038127	Ccdc50	0.96208	0.999961	1.01163	1.01163	220.748	218.21
Metap1d	ENSMUSG00000041921	Metap1d	0.962087	0.999961	1.02739	1.02739	152.176	148.119
Hesx1	ENSMUSG00000040726	Hesx1	0.962099	0.999961	0.966942	-1.03419	131.5	135.996
Fam185a	ENSMUSG00000047221	Fam185a	0.962101	0.999961	0.969501	-1.03146	134.988	139.234
Igkv12-40	ENSMUSG00000105955	Igkv12-40	0.962112	0.999961	0.966942	-1.03419	131.5	135.996
Zfp628	ENSMUSG00000074406	Zfp628	0.962114	0.999961	0.969639	-1.03131	137.058	141.35
Prune1	ENSMUSG00000015711	Prune1	0.962114	0.999961	0.96816	-1.03289	134.251	138.667
Gm16845	ENSMUSG00000096981	Gm16845	0.962118	0.999961	0.966943	-1.03419	131.5	135.996
Gm41790	ENSMUSG00000118379	Gm41790	0.962131	0.999961	0.965381	-1.03586	131.315	136.024
Lztfl1	ENSMUSG00000025245	Lztfl1	0.962135	0.999961	0.969142	-1.03184	138.218	142.619
Gm27017	ENSMUSG00000097997	Gm27017	0.962139	0.999961	0.966944	-1.03419	131.501	135.996
Nek8	ENSMUSG00000017405	Nek8	0.96215	0.999961	0.966945	-1.03419	131.501	135.996
Dancr	ENSMUSG00000106943	Dancr	0.962172	0.999961	0.966946	-1.03418	131.501	135.997
Pcnp	ENSMUSG00000071533	Pcnp	0.962172	0.999961	0.983062	-1.01723	168.154	171.051
Pltp	ENSMUSG00000017754	Pltp	0.962177	0.999961	0.970485	-1.03041	137.641	141.827
Rrnad1	ENSMUSG00000004896	Rrnad1	0.962182	0.999961	0.969891	-1.03104	135.503	139.71
Gatd1	ENSMUSG00000051007	Gatd1	0.962187	0.999961	1.02606	1.02606	153.85	149.944
Uhrf1	ENSMUSG00000001228	Uhrf1	0.962187	0.999961	0.968327	-1.03271	133.54	137.908
Galnt4	ENSMUSG00000090035	Galnt4	0.962194	0.999961	0.966948	-1.03418	131.502	135.997
Zscan20	ENSMUSG00000061894	Zscan20	0.962196	0.999961	0.969304	-1.03167	133.651	137.884
Gprc5c	ENSMUSG00000051043	Gprc5c	0.962197	0.999961	0.965189	-1.03607	131.293	136.028
Fiz1	ENSMUSG00000061374	Fiz1	0.962202	0.999961	0.972257	-1.02853	140.657	144.671
Katna1	ENSMUSG00000019794	Katna1	0.962204	0.999961	0.973835	-1.02687	145.002	148.898
Wdr24	ENSMUSG00000025737	Wdr24	0.962206	0.999961	0.966948	-1.03418	131.502	135.997
Rbfox2	ENSMUSG00000033565	Rbfox2	0.962213	0.999961	0.96519	-1.03607	131.293	136.029
Traj9	ENSMUSG00000076919	Traj9	0.96223	0.999961	0.965386	-1.03586	131.317	136.026
BC051142	ENSMUSG00000057246	BC051142	0.962231	0.999961	0.96695	-1.03418	131.503	135.998
Zbtb11	ENSMUSG00000022601	Zbtb11	0.962239	0.999961	0.976186	-1.02439	146.101	149.665
2023-09-01	ENSMUSG00000000486	.	0.962239	0.999961	0.990657	-1.00943	257.501	259.929
Kdsr	ENSMUSG00000009905	Kdsr	0.962248	0.999961	1.02991	1.02991	141.471	137.363
E4f1	ENSMUSG00000024137	E4f1	0.96225	0.999961	0.973805	-1.0269	144.772	148.666
1810044D09Rik	ENSMUSG00000100680	1810044D09Rik	0.962251	0.999961	0.966951	-1.03418	131.503	135.998
D830035M03Rik	ENSMUSG00000111828	D830035M03Rik	0.962263	0.999961	0.966952	-1.03418	131.504	135.998
Piezo1	ENSMUSG00000014444	Piezo1	0.962271	0.999961	1.02437	1.02437	152.333	148.709
Trav15-1-dv6-1	ENSMUSG00000094016	Trav15-1-dv6-1	0.962272	0.999961	0.965388	-1.03585	131.318	136.026
Ltk	ENSMUSG00000027297	Ltk	0.962272	0.999961	0.966952	-1.03418	131.504	135.998
Gm15832	ENSMUSG00000085894	Gm15832	0.962289	0.999961	0.966953	-1.03418	131.504	135.998
Trpm3	ENSMUSG00000052387	Trpm3	0.962295	0.999961	0.966954	-1.03418	131.504	135.999
Psen2	ENSMUSG00000010609	Psen2	0.96231	0.999961	1.02171	1.02171	156.517	153.191
AA386476	ENSMUSG00000074357	AA386476	0.962324	0.999961	0.966956	-1.03417	131.505	135.999
Kctd12b	ENSMUSG00000041633	Kctd12b	0.962344	0.999961	0.965196	-1.03606	131.296	136.03
Ppip5k1	ENSMUSG00000033526	Ppip5k1	0.962384	0.999961	0.969	-1.03199	133.621	137.895
Traj19	ENSMUSG00000076910	Traj19	0.962385	0.999961	0.965394	-1.03585	131.32	136.028
Tmem263	ENSMUSG00000060935	Tmem263	0.962385	0.999961	1.02837	1.02837	143.729	139.764
Rragb	ENSMUSG00000041658	Rragb	0.962389	0.999961	1.0298	1.0298	141.585	137.488
Zfp773	ENSMUSG00000063535	Zfp773	0.962392	0.999961	0.96696	-1.03417	131.507	136
Cenpn	ENSMUSG00000031756	Cenpn	0.962393	0.999961	0.966935	-1.0342	133.381	137.942
Slc31a2	ENSMUSG00000066152	Slc31a2	0.962394	0.999961	0.966798	-1.03434	133.018	137.586
Bckdha	ENSMUSG00000060376	Bckdha	0.96242	0.999961	0.971793	-1.02903	139.25	143.292
Fzd7	ENSMUSG00000041075	Fzd7	0.962428	0.999961	0.966962	-1.03417	131.507	136.001
Rin2	ENSMUSG00000001768	Rin2	0.962428	0.999961	1.02767	1.02767	148.706	144.702
Tmem147os	ENSMUSG00000097320	Tmem147os	0.962433	0.999961	0.965396	-1.03584	131.321	136.028
E130317F20Rik	ENSMUSG00000091994	E130317F20Rik	0.962437	0.999961	0.966963	-1.03417	131.508	136.001
Mtx1	ENSMUSG00000064068	Mtx1	0.962457	0.999961	0.977019	-1.02352	151.688	155.256
Cyp4f16	ENSMUSG00000048440	Cyp4f16	0.96246	0.999961	0.968899	-1.0321	131.732	135.961
Ermard	ENSMUSG00000036552	Ermard	0.962461	0.999961	1.02747	1.02747	148.649	144.674
Gm48768	ENSMUSG00000112346	Gm48768	0.962465	0.999961	0.966964	-1.03416	131.508	136.001
Zfp97	ENSMUSG00000095990	Zfp97	0.962472	0.999961	0.967768	-1.03331	132.999	137.429
Cdk7	ENSMUSG00000069089	Cdk7	0.962478	0.999961	0.973022	-1.02773	135.793	139.557
Man2c1	ENSMUSG00000032295	Man2c1	0.962487	0.999961	0.971277	-1.02957	133.535	137.484
Ptgr2	ENSMUSG00000072946	Ptgr2	0.96249	0.999961	0.971023	-1.02984	140.227	144.412
Eda	ENSMUSG00000059327	Eda	0.962496	0.999961	0.966966	-1.03416	131.509	136.002
Nsmce3	ENSMUSG00000070520	Nsmce3	0.962498	0.999961	0.970683	-1.0302	139.223	143.428
Gm49548	ENSMUSG00000116435	Gm49548	0.962523	0.999961	0.966968	-1.03416	131.51	136.002
Kcnrg	ENSMUSG00000046168	Kcnrg	0.962561	0.999961	0.965402	-1.03584	131.324	136.03
Catsper2	ENSMUSG00000033486	Catsper2	0.962565	0.999961	0.965402	-1.03584	131.324	136.03
Ahcy	ENSMUSG00000027597	Ahcy	0.962584	0.999961	0.971308	-1.02954	139.925	144.058
Fdx1	ENSMUSG00000032051	Fdx1	0.962593	0.999961	0.974851	-1.0258	144.307	148.03
Ranbp10	ENSMUSG00000037415	Ranbp10	0.962607	0.999961	0.975492	-1.02512	146.81	150.499
Gm26887	ENSMUSG00000097120	Gm26887	0.962669	0.999961	0.96778	-1.03329	133.004	137.432
Hsd17b7	ENSMUSG00000026675	Hsd17b7	0.96268	0.999961	0.966704	-1.03444	131.481	136.01
Psmd7	ENSMUSG00000039067	Psmd7	0.96269	0.999961	0.983805	-1.01646	165.032	167.749
L2hgdh	ENSMUSG00000020988	L2hgdh	0.962698	0.999961	0.966979	-1.03415	131.514	136.005
Lrrc71	ENSMUSG00000023084	Lrrc71	0.962709	0.999961	0.966979	-1.03415	131.514	136.005
Mcoln2	ENSMUSG00000011008	Mcoln2	0.96271	0.999961	0.971868	-1.02895	135.86	139.792
Cdca2	ENSMUSG00000048922	Cdca2	0.962711	0.999961	0.966979	-1.03415	131.514	136.005
Acot4	ENSMUSG00000052392	Acot4	0.962717	0.999961	0.96698	-1.03415	131.514	136.005
Dnajb13	ENSMUSG00000030708	Dnajb13	0.96272	0.999961	0.96698	-1.03415	131.514	136.005
Gm28707	ENSMUSG00000100071	Gm28707	0.96272	0.999961	0.96698	-1.03415	131.514	136.005
Nagk	ENSMUSG00000034744	Nagk	0.962722	0.999961	0.976223	-1.02436	154.119	157.873
Rbm3os	ENSMUSG00000055188	Rbm3os	0.962723	0.999961	0.96698	-1.03415	131.514	136.005
Ighv1-77	ENSMUSG00000096452	Ighv1-77	0.962728	0.999961	0.96698	-1.03415	131.514	136.005
Hmgcs1	ENSMUSG00000093930	Hmgcs1	0.962736	0.999961	0.973582	-1.02713	144.778	148.707
Dusp23	ENSMUSG00000026544	Dusp23	0.962737	0.999961	0.968967	-1.03203	135.354	139.689
Myadml2	ENSMUSG00000025141	Myadml2	0.962742	0.999961	0.966981	-1.03415	131.515	136.005
Hist1h3b	ENSMUSG00000069267	.	0.962744	0.999961	0.966981	-1.03415	131.515	136.005
Clock	ENSMUSG00000029238	Clock	0.962756	0.999961	0.978626	-1.02184	150.576	153.864
1700048O20Rik	ENSMUSG00000043773	1700048O20Rik	0.962757	0.999961	0.966982	-1.03415	131.515	136.006
Atp7b	ENSMUSG00000006567	Atp7b	0.962757	0.999961	0.966982	-1.03415	131.515	136.006
Hist1h2bl	ENSMUSG00000094338	.	0.962763	0.999961	0.966982	-1.03414	131.515	136.006
Arl4d	ENSMUSG00000034936	Arl4d	0.962763	0.999961	0.966982	-1.03414	131.515	136.006
Lipt2	ENSMUSG00000030725	Lipt2	0.962766	0.999961	0.966983	-1.03414	131.515	136.006
Itfg1	ENSMUSG00000031703	Itfg1	0.962772	0.999961	1.02382	1.02382	147.016	143.596
Gm20556	ENSMUSG00000116396	Gm20556	0.962773	0.999961	0.966983	-1.03414	131.515	136.006
Lrrc29	ENSMUSG00000041679	Lrrc29	0.962775	0.999961	0.968536	-1.03249	133.575	137.914
Cep131	ENSMUSG00000039781	Cep131	0.962782	0.999961	0.966984	-1.03414	131.516	136.006
Scrg1	ENSMUSG00000031610	Scrg1	0.962795	0.999961	0.966984	-1.03414	131.516	136.006
Ceacam1	ENSMUSG00000074272	Ceacam1	0.962808	0.999961	1.02794	1.02794	143.521	139.621
C030029H02Rik	ENSMUSG00000110027	C030029H02Rik	0.962814	0.999961	0.965032	-1.03623	131.283	136.04
Klra7	ENSMUSG00000067599	Klra7	0.962814	0.999961	0.965032	-1.03623	131.283	136.04
Zfp78	ENSMUSG00000055150	Zfp78	0.962814	0.999961	0.965032	-1.03623	131.283	136.04
Gm14029	ENSMUSG00000086652	Gm14029	0.962814	0.999961	0.965032	-1.03623	131.283	136.04
Gm37864	ENSMUSG00000102401	Gm37864	0.962814	0.999961	0.965032	-1.03623	131.283	136.04
Kcnh3	ENSMUSG00000037579	Kcnh3	0.962814	0.999961	0.965032	-1.03623	131.283	136.04
Trbj2-6	ENSMUSG00000090818	Trbj2-6	0.962814	0.999961	0.965032	-1.03623	131.283	136.04
2510017J16Rik	ENSMUSG00000104891	2510017J16Rik	0.962828	0.999961	0.966986	-1.03414	131.517	136.007
Vsig10l	ENSMUSG00000070604	Vsig10l	0.962829	0.999961	0.966987	-1.03414	131.517	136.007
Gdap2	ENSMUSG00000027865	Gdap2	0.962831	0.999961	0.971209	-1.02964	136.011	140.043
Stt3b	ENSMUSG00000032437	Stt3b	0.962842	0.999961	1.01636	1.01636	170.093	167.355
Zfp629	ENSMUSG00000045639	Zfp629	0.96285	0.999961	0.966988	-1.03414	131.517	136.007
Traf7	ENSMUSG00000052752	Traf7	0.962857	0.999961	1.02444	1.02444	147.194	143.682
Ank	ENSMUSG00000022265	Ank	0.96287	0.999961	1.02963	1.02963	143.962	139.818
Apmap	ENSMUSG00000033096	Apmap	0.962877	0.999961	0.970065	-1.03086	134.714	138.871
Map10	ENSMUSG00000050930	Map10	0.962885	0.999961	0.96699	-1.03414	131.518	136.008
K230015D01Rik	ENSMUSG00000110630	K230015D01Rik	0.962904	0.999961	0.966991	-1.03414	131.518	136.008
Gm9750	ENSMUSG00000024658	Gm9750	0.962904	0.999961	0.966991	-1.03414	131.518	136.008
B230354K17Rik	ENSMUSG00000097119	B230354K17Rik	0.962914	0.999961	0.966992	-1.03413	131.519	136.008
Lipc	ENSMUSG00000032207	Lipc	0.962917	0.999961	0.967631	-1.03345	133.472	137.937
Sim1	ENSMUSG00000019913	Sim1	0.962917	0.999961	0.966992	-1.03413	131.519	136.008
Gm42836	ENSMUSG00000104574	Gm42836	0.962918	0.999961	0.966992	-1.03413	131.519	136.008
Gzma	ENSMUSG00000023132	Gzma	0.962939	0.999961	0.966993	-1.03413	131.519	136.008
Zfp777	ENSMUSG00000071477	Zfp777	0.962943	0.999961	0.973451	-1.02727	145.087	149.044
Nckap1	ENSMUSG00000027002	Nckap1	0.962946	0.999961	0.969426	-1.03154	135.596	139.873
Mga	ENSMUSG00000033943	Mga	0.962948	0.999961	1.01401	1.01401	198.749	196.004
Rcan3	ENSMUSG00000059713	Rcan3	0.962949	0.999961	0.966994	-1.03413	131.519	136.009
Rasgrf2	ENSMUSG00000021708	Rasgrf2	0.962949	0.999961	0.969496	-1.03146	135.604	139.871
Rnase4	ENSMUSG00000021876	Rnase4	0.962952	0.999961	0.966994	-1.03413	131.519	136.009
Pdhx	ENSMUSG00000010914	Pdhx	0.962954	0.999961	1.02912	1.02912	141.379	137.378
1700001L05Rik	ENSMUSG00000075511	1700001L05Rik	0.962963	0.999961	0.966995	-1.03413	131.52	136.009
Spata13	ENSMUSG00000021990	Spata13	0.962968	0.999961	1.02062	1.02062	176.617	173.048
Gm16174	ENSMUSG00000087593	Gm16174	0.962972	0.999961	0.966995	-1.03413	131.52	136.009
Dmac2l	ENSMUSG00000054894	Dmac2l	0.962978	0.999961	1.03122	1.03122	140.195	135.951
Ears2	ENSMUSG00000030871	Ears2	0.962985	0.999961	0.96837	-1.03266	133.56	137.922
Gm30771	ENSMUSG00000108334	Gm30771	0.962988	0.999961	0.966996	-1.03413	131.52	136.009
Taf7	ENSMUSG00000051316	Taf7	0.962993	0.999961	1.02839	1.02839	145.296	141.284
Qsox2	ENSMUSG00000036327	Qsox2	0.963	0.999961	0.966997	-1.03413	131.521	136.009
Gm15706	ENSMUSG00000086013	Gm15706	0.963	0.999961	0.968548	-1.03247	133.58	137.918
Fkbp14	ENSMUSG00000038074	Fkbp14	0.963019	0.999961	0.965228	-1.03602	131.309	136.04
Atl1	ENSMUSG00000021066	Atl1	0.963019	0.999961	0.965228	-1.03602	131.309	136.04
Kiss1r	ENSMUSG00000035773	Kiss1r	0.963019	0.999961	0.965228	-1.03602	131.309	136.04
Gm46447	ENSMUSG00000115813	Gm46447	0.963019	0.999961	0.965228	-1.03602	131.309	136.04
Trim32	ENSMUSG00000051675	Trim32	0.963019	0.999961	0.965228	-1.03602	131.309	136.04
Ccdc142	ENSMUSG00000107499	Ccdc142	0.963019	0.999961	0.965228	-1.03602	131.309	136.04
Gm6277	ENSMUSG00000097440	Gm6277	0.963019	0.999961	0.965228	-1.03602	131.309	136.04
A730020E08Rik	ENSMUSG00000097924	A730020E08Rik	0.963019	0.999961	0.965228	-1.03602	131.309	136.04
Nxt2	ENSMUSG00000042271	Nxt2	0.963019	0.999961	0.965228	-1.03602	131.309	136.04
Cage1	ENSMUSG00000044566	Cage1	0.963019	0.999961	0.965228	-1.03602	131.309	136.04
Gm12506	ENSMUSG00000085375	Gm12506	0.963019	0.999961	0.965228	-1.03602	131.309	136.04
Thyn1	ENSMUSG00000035443	Thyn1	0.963023	0.999961	0.966998	-1.03413	131.521	136.01
Kifc1	ENSMUSG00000079553	Kifc1	0.963026	0.999961	0.966999	-1.03413	131.521	136.01
Gm3448	ENSMUSG00000079710	.	0.96304	0.999961	0.966999	-1.03413	131.521	136.01
Lor	ENSMUSG00000043165	Lor	0.963041	0.999961	0.966999	-1.03413	131.522	136.01
Vipas39	ENSMUSG00000021038	Vipas39	0.963042	0.999961	1.02614	1.02614	145.392	141.689
Mylpf	ENSMUSG00000030672	Mylpf	0.963068	0.999961	0.967001	-1.03413	131.522	136.01
Eif4ebp1	ENSMUSG00000031490	Eif4ebp1	0.963073	0.999961	0.978027	-1.02247	144.469	147.715
Rnase12	ENSMUSG00000068407	Rnase12	0.963079	0.999961	0.967002	-1.03412	131.522	136.01
Nek6	ENSMUSG00000026749	Nek6	0.963085	0.999961	0.967002	-1.03412	131.522	136.011
2500004C02Rik	ENSMUSG00000073236	2500004C02Rik	0.963086	0.999961	0.967002	-1.03412	131.523	136.011
Gm50218	ENSMUSG00000117899	Gm50218	0.96309	0.999961	0.967002	-1.03412	131.523	136.011
C030037D09Rik	ENSMUSG00000087574	C030037D09Rik	0.96309	0.999961	0.967002	-1.03412	131.523	136.011
Pbk	ENSMUSG00000022033	Pbk	0.963101	0.999961	0.967003	-1.03412	131.523	136.011
Hemgn	ENSMUSG00000028332	Hemgn	0.963114	0.999961	0.967004	-1.03412	131.523	136.011
1810055G02Rik	ENSMUSG00000035372	1810055G02Rik	0.96312	0.999961	0.967004	-1.03412	131.523	136.011
Tagln	ENSMUSG00000032085	Tagln	0.963127	0.999961	0.967005	-1.03412	131.523	136.011
4930579G24Rik	ENSMUSG00000027811	4930579G24Rik	0.963138	0.999961	0.967005	-1.03412	131.524	136.011
Gjb2	ENSMUSG00000046352	Gjb2	0.963142	0.999961	0.967006	-1.03412	131.524	136.011
Nhlrc3	ENSMUSG00000042997	Nhlrc3	0.963145	0.999961	1.02955	1.02955	144.208	140.069
Lrch4	ENSMUSG00000093445	Lrch4	0.963158	0.999961	0.974901	-1.02575	146.559	150.332
Trmt61b	ENSMUSG00000085492	Trmt61b	0.963165	0.999961	0.96838	-1.03265	133.564	137.925
Zfp267	ENSMUSG00000033883	Zfp267	0.963189	0.999961	0.968265	-1.03277	134.279	138.68
Jmjd8	ENSMUSG00000025736	Jmjd8	0.963206	0.999961	0.967138	-1.03398	132.458	136.958
AC142100.1	ENSMUSG00000118094	.	0.963219	0.999961	0.96701	-1.03412	131.526	136.013
Qprt	ENSMUSG00000030674	Qprt	0.963233	0.999961	0.965435	-1.0358	131.337	136.04
Glb1l	ENSMUSG00000026200	Glb1l	0.963233	0.999961	0.965435	-1.0358	131.337	136.04
Gm44709	ENSMUSG00000109168	Gm44709	0.963233	0.999961	0.965435	-1.0358	131.337	136.04
Plekhg5	ENSMUSG00000039713	Plekhg5	0.963233	0.999961	0.965435	-1.0358	131.337	136.04
Tg	ENSMUSG00000053469	Tg	0.963233	0.999961	0.965435	-1.0358	131.337	136.04
Vangl2	ENSMUSG00000026556	Vangl2	0.963233	0.999961	0.965435	-1.0358	131.337	136.04
Gm47794	ENSMUSG00000114907	Gm47794	0.963233	0.999961	0.965435	-1.0358	131.337	136.04
Traj22	ENSMUSG00000076907	Traj22	0.963233	0.999961	0.965435	-1.0358	131.337	136.04
Gm44140	ENSMUSG00000107702	Gm44140	0.963233	0.999961	0.965435	-1.0358	131.337	136.04
1700029H14Rik	ENSMUSG00000031452	1700029H14Rik	0.963233	0.999961	0.965435	-1.0358	131.337	136.04
Traj27	ENSMUSG00000076902	Traj27	0.963233	0.999961	0.965435	-1.0358	131.337	136.04
Gm26771	ENSMUSG00000097250	Gm26771	0.963233	0.999961	0.965435	-1.0358	131.337	136.04
4930431P03Rik	ENSMUSG00000075042	4930431P03Rik	0.963233	0.999961	0.965435	-1.0358	131.337	136.04
Traj29	ENSMUSG00000076900	Traj29	0.963233	0.999961	0.965435	-1.0358	131.337	136.04
Slfn3	ENSMUSG00000018986	Slfn3	0.963234	0.999961	0.968993	-1.032	133.636	137.912
Nebl	ENSMUSG00000053702	Nebl	0.963239	0.999961	0.974831	-1.02582	144.817	148.556
Ptch1	ENSMUSG00000021466	Ptch1	0.963241	0.999961	0.971979	-1.02883	138.136	142.118
Hacl1	ENSMUSG00000021884	Hacl1	0.963242	0.999961	0.970492	-1.03041	135.723	139.849
Gm45847	ENSMUSG00000109814	Gm45847	0.963246	0.999961	0.967012	-1.03411	131.526	136.013
Ighv1-54	ENSMUSG00000094787	Ighv1-54	0.96325	0.999961	0.970492	-1.0304	135.723	139.85
Gm10384	ENSMUSG00000072618	Gm10384	0.963252	0.999961	0.967012	-1.03411	131.526	136.013
Gm5149	ENSMUSG00000105797	Gm5149	0.963252	0.999961	0.967012	-1.03411	131.526	136.013
0610040B10Rik	ENSMUSG00000089889	0610040B10Rik	0.963252	0.999961	0.967012	-1.03411	131.526	136.013
4930519P11Rik	ENSMUSG00000097602	4930519P11Rik	0.963267	0.999961	0.967013	-1.03411	131.527	136.013
Gm48242	ENSMUSG00000113746	Gm48242	0.963278	0.999961	0.967014	-1.03411	131.527	136.013
Gm12367	ENSMUSG00000084828	Gm12367	0.963278	0.999961	0.967014	-1.03411	131.527	136.013
Ube2l3	ENSMUSG00000038965	Ube2l3	0.963278	0.999961	0.988171	-1.01197	197.418	199.781
Fbxo47	ENSMUSG00000070336	Fbxo47	0.963284	0.999961	0.967014	-1.03411	131.527	136.014
Slc7a3	ENSMUSG00000031297	Slc7a3	0.963293	0.999961	0.967015	-1.03411	131.527	136.014
Hist1h4f	ENSMUSG00000069274	.	0.963293	0.999961	0.967015	-1.03411	131.527	136.014
Diras2	ENSMUSG00000047842	Diras2	0.963293	0.999961	0.967015	-1.03411	131.527	136.014
Mthfsl	ENSMUSG00000079427	Mthfsl	0.963296	0.999961	0.978101	-1.02239	148.881	152.214
Rpa3	ENSMUSG00000012483	Rpa3	0.963312	0.999961	0.977665	-1.02285	150.122	153.552
Mgam	ENSMUSG00000068587	Mgam	0.963314	0.999961	0.967016	-1.03411	131.528	136.014
Psmd5	ENSMUSG00000026869	Psmd5	0.963319	0.999961	0.976541	-1.02402	145.821	149.324
Wdr70	ENSMUSG00000039828	Wdr70	0.963338	0.999961	1.02042	1.02042	155.301	152.193
Pom121	ENSMUSG00000053293	Pom121	0.963367	0.999961	0.976946	-1.0236	148.595	152.102
Pfkm	ENSMUSG00000033065	Pfkm	0.963373	0.999961	0.96702	-1.03411	131.529	136.015
Il12rb2	ENSMUSG00000018341	Il12rb2	0.963382	0.999961	0.96702	-1.0341	131.529	136.015
1700028I16Rik	ENSMUSG00000056821	1700028I16Rik	0.963387	0.999961	0.96702	-1.0341	131.529	136.015
Cd55b	ENSMUSG00000026401	Cd55b	0.963405	0.999961	0.967021	-1.0341	131.53	136.015
Gm13562	ENSMUSG00000086779	Gm13562	0.963406	0.999961	0.967022	-1.0341	131.53	136.015
Ubqln4	ENSMUSG00000008604	Ubqln4	0.96341	0.999961	0.97338	-1.02735	139.636	143.455
Sh3d19	ENSMUSG00000028082	Sh3d19	0.963416	0.999961	0.967022	-1.0341	131.53	136.016
Rnd1	ENSMUSG00000054855	Rnd1	0.963416	0.999961	0.967022	-1.0341	131.53	136.016
Gm49708	ENSMUSG00000116656	Gm49708	0.963416	0.999961	0.967022	-1.0341	131.53	136.016
Nlrc3	ENSMUSG00000049871	Nlrc3	0.963427	0.999961	1.02987	1.02987	143.699	139.531
Gatm	ENSMUSG00000027199	Gatm	0.963441	0.999961	0.971628	-1.0292	139.124	143.186
Clic5	ENSMUSG00000023959	Clic5	0.963441	0.999961	0.967024	-1.0341	131.531	136.016
Pelp1	ENSMUSG00000018921	Pelp1	0.963466	0.999961	0.969913	-1.03102	134.95	139.136
Flywch1	ENSMUSG00000040097	Flywch1	0.963471	0.999961	1.02663	1.02663	141.43	137.761
Spsb1	ENSMUSG00000039911	Spsb1	0.963495	0.999961	0.967027	-1.0341	131.532	136.017
Slc43a1	ENSMUSG00000027075	Slc43a1	0.9635	0.999961	0.967027	-1.0341	131.532	136.017
Wdr78	ENSMUSG00000035126	.	0.963515	0.999961	0.969459	-1.0315	133.628	137.838
Mypopos	ENSMUSG00000086533	Mypopos	0.963517	0.999961	0.969313	-1.03166	134.252	138.502
Hist2h2be	ENSMUSG00000068854	.	0.963525	0.999961	0.967029	-1.0341	131.532	136.017
Ctse	ENSMUSG00000004552	Ctse	0.963536	0.999961	0.980466	-1.01992	155.659	158.76
Ercc3	ENSMUSG00000024382	Ercc3	0.963537	0.999961	0.96986	-1.03108	133.741	137.897
Gm20633	ENSMUSG00000093553	Gm20633	0.963538	0.999961	0.96703	-1.03409	131.533	136.017
Nlrp12	ENSMUSG00000078817	Nlrp12	0.963541	0.999961	0.96703	-1.03409	131.533	136.017
Mospd1	ENSMUSG00000023074	Mospd1	0.963541	0.999961	0.970637	-1.03025	137.064	141.211
Dot1l	ENSMUSG00000061589	Dot1l	0.963542	0.999961	0.975717	-1.02489	146.942	150.599
S1pr4	ENSMUSG00000044199	S1pr4	0.963547	0.999961	0.970561	-1.03033	138.968	143.183
Rnf144b	ENSMUSG00000038068	Rnf144b	0.963553	0.999961	0.973653	-1.02706	141.681	145.514
Ptdss2	ENSMUSG00000025495	Ptdss2	0.963559	0.999961	0.967031	-1.03409	131.533	136.018
Gale	ENSMUSG00000028671	Gale	0.963577	0.999961	0.967032	-1.03409	131.534	136.018
Zfp512b	ENSMUSG00000000823	Zfp512b	0.963582	0.999961	0.968544	-1.03248	133.591	137.929
A930037H05Rik	ENSMUSG00000109408	A930037H05Rik	0.963582	0.999961	0.967032	-1.03409	131.534	136.018
Cmya5	ENSMUSG00000047419	Cmya5	0.963585	0.999961	0.967032	-1.03409	131.534	136.018
Rab44	ENSMUSG00000064147	Rab44	0.963586	0.999961	0.967032	-1.03409	131.534	136.018
Gm16272	ENSMUSG00000086582	Gm16272	0.963588	0.999961	0.967033	-1.03409	131.534	136.018
Gm5617	ENSMUSG00000042293	Gm5617	0.963596	0.999961	1.02709	1.02709	147.304	143.418
4930432B10Rik	ENSMUSG00000097007	4930432B10Rik	0.963607	0.999961	0.967034	-1.03409	131.534	136.018
Sbk1	ENSMUSG00000042978	Sbk1	0.963621	0.999961	0.974823	-1.02583	143.541	147.249
Cstad	ENSMUSG00000047363	Cstad	0.96364	0.999961	0.967036	-1.03409	131.535	136.019
F930017D23Rik	ENSMUSG00000075184	F930017D23Rik	0.963642	0.999961	0.967036	-1.03409	131.535	136.019
Taf4b	ENSMUSG00000054321	Taf4b	0.963644	0.999961	1.026	1.026	144.048	140.398
Atp6v1c1	ENSMUSG00000022295	Atp6v1c1	0.96365	0.999961	0.97733	-1.0232	147.206	150.621
Src	ENSMUSG00000027646	Src	0.963653	0.999961	0.967036	-1.03409	131.535	136.019
Tmem51	ENSMUSG00000040616	Tmem51	0.963654	0.999961	1.02424	1.02424	152.639	149.027
AC241534.1	ENSMUSG00000118449	.	0.963656	0.999961	0.967037	-1.03409	131.535	136.019
Fignl2	ENSMUSG00000095440	Fignl2	0.963661	0.999961	0.967037	-1.03409	131.536	136.019
Umps	ENSMUSG00000022814	Umps	0.963669	0.999961	0.974135	-1.02655	139.509	143.213
Dhx15	ENSMUSG00000029169	Dhx15	0.963686	0.999961	0.990091	-1.01001	219.127	221.32
Snhg10	ENSMUSG00000113722	Snhg10	0.963687	0.999961	0.967038	-1.03409	131.536	136.02
Arhgap27os1	ENSMUSG00000085733	Arhgap27os1	0.963687	0.999961	0.967038	-1.03409	131.536	136.02
5033403F01Rik	ENSMUSG00000096932	5033403F01Rik	0.963687	0.999961	0.967038	-1.03409	131.536	136.02
Chd6	ENSMUSG00000057133	Chd6	0.963688	0.999961	0.985802	-1.0144	188.69	191.408
Hdac10	ENSMUSG00000062906	Hdac10	0.963699	0.999961	0.971726	-1.0291	135.685	139.633
Gm11690	ENSMUSG00000085844	Gm11690	0.963706	0.999961	0.96704	-1.03408	131.537	136.02
Gm9796	ENSMUSG00000045075	Gm9796	0.963706	0.999961	0.96704	-1.03408	131.537	136.02
Rab34	ENSMUSG00000002059	Rab34	0.963706	0.999961	0.96704	-1.03408	131.537	136.02
Map3k15	ENSMUSG00000031303	Map3k15	0.963713	0.999961	0.96704	-1.03408	131.537	136.02
Kcnc3	ENSMUSG00000062785	Kcnc3	0.963724	0.999961	0.967041	-1.03408	131.537	136.02
Ppox	ENSMUSG00000062729	Ppox	0.963726	0.999961	0.969609	-1.03134	133.716	137.907
Kctd5	ENSMUSG00000016946	Kctd5	0.963729	0.999961	0.97253	-1.02825	138.933	142.858
Sulf2	ENSMUSG00000006800	Sulf2	0.963733	0.999961	1.03204	1.03204	140.341	135.983
Gm20485	ENSMUSG00000092402	Gm20485	0.963734	0.999961	0.967041	-1.03408	131.537	136.02
Agbl5	ENSMUSG00000029165	Agbl5	0.963743	0.999961	0.968091	-1.03296	134.301	138.727
Tnpo3	ENSMUSG00000012535	Tnpo3	0.96376	0.999961	1.01948	1.01948	161.603	158.515
Epb41l4aos	ENSMUSG00000087590	Epb41l4aos	0.963765	0.999961	1.02285	1.02285	151.714	148.325
D630008O14Rik	ENSMUSG00000054006	D630008O14Rik	0.96378	0.999961	0.967443	-1.03365	133.465	137.956
Wipf3	ENSMUSG00000086040	Wipf3	0.963783	0.999961	0.967044	-1.03408	131.538	136.021
Igf2r	ENSMUSG00000023830	Igf2r	0.963789	0.999961	0.975362	-1.02526	148.605	152.358
Cwc22	ENSMUSG00000027014	Cwc22	0.963793	0.999961	1.02338	1.02338	150.458	147.021
A230083G16Rik	ENSMUSG00000055818	A230083G16Rik	0.963801	0.999961	0.967045	-1.03408	131.539	136.021
Usp27x	ENSMUSG00000046269	Usp27x	0.963805	0.999961	0.967045	-1.03408	131.539	136.021
Rnf217	ENSMUSG00000063760	Rnf217	0.963821	0.999961	0.970192	-1.03072	136.389	140.58
1700055D18Rik	ENSMUSG00000070997	1700055D18Rik	0.963834	0.999961	0.967047	-1.03408	131.539	136.022
Dnajb5	ENSMUSG00000036052	Dnajb5	0.963858	0.999961	0.967049	-1.03407	131.54	136.022
Retreg3	ENSMUSG00000017802	Retreg3	0.963865	0.999961	0.975578	-1.02503	143.534	147.127
Galnt2	ENSMUSG00000089704	Galnt2	0.963875	0.999961	0.978136	-1.02235	151.535	154.922
Cox11	ENSMUSG00000020544	Cox11	0.963877	0.999961	0.973197	-1.02754	139.869	143.721
Cyp2ab1	ENSMUSG00000022818	Cyp2ab1	0.963877	0.999961	0.96705	-1.03407	131.54	136.022
Dynlt1a	ENSMUSG00000092074	Dynlt1a	0.963883	0.999961	0.96705	-1.03407	131.541	136.022
Txlnb	ENSMUSG00000039891	Txlnb	0.963883	0.999961	0.96705	-1.03407	131.541	136.022
Gm20421	ENSMUSG00000092483	Gm20421	0.963883	0.999961	0.96705	-1.03407	131.541	136.022
Gm38336	ENSMUSG00000104002	Gm38336	0.963887	0.999961	0.96705	-1.03407	131.541	136.023
Bbs7	ENSMUSG00000037325	Bbs7	0.96389	0.999961	0.967051	-1.03407	131.541	136.023
Bloc1s6	ENSMUSG00000005804	Bloc1s6	0.963893	0.999961	1.02234	1.02234	159.176	155.697
6430531B16Rik	ENSMUSG00000073795	.	0.963903	0.999961	0.967051	-1.03407	131.541	136.023
Derl3	ENSMUSG00000009092	Derl3	0.963903	0.999961	0.967051	-1.03407	131.541	136.023
Ighv3-2	ENSMUSG00000103297	Ighv3-2	0.963903	0.999961	0.967051	-1.03407	131.541	136.023
Map9	ENSMUSG00000033900	Map9	0.963903	0.999961	0.967051	-1.03407	131.541	136.023
A230108P19Rik	ENSMUSG00000087125	A230108P19Rik	0.963914	0.999961	0.967052	-1.03407	131.541	136.023
Ccdc93	ENSMUSG00000026339	Ccdc93	0.963921	0.999961	0.976914	-1.02363	150.451	154.006
Oma1	ENSMUSG00000035069	Oma1	0.963926	0.999961	0.977205	-1.02333	141.072	144.363
Klhl15	ENSMUSG00000043929	Klhl15	0.963927	0.999961	0.972392	-1.02839	139.761	143.729
Necab2	ENSMUSG00000031837	Necab2	0.963929	0.999961	0.967053	-1.03407	131.542	136.023
Klra17	ENSMUSG00000014543	Klra17	0.963929	0.999961	0.967053	-1.03407	131.542	136.023
Kbtbd8	ENSMUSG00000030031	Kbtbd8	0.963929	0.999961	0.967053	-1.03407	131.542	136.023
Ppp1r3d	ENSMUSG00000049999	Ppp1r3d	0.963929	0.999961	0.967053	-1.03407	131.542	136.023
Gm42889	ENSMUSG00000105650	Gm42889	0.963929	0.999961	0.967053	-1.03407	131.542	136.023
4933439K11Rik	ENSMUSG00000085184	4933439K11Rik	0.963929	0.999961	0.967053	-1.03407	131.542	136.023
Igkv8-18	ENSMUSG00000076589	Igkv8-18	0.963929	0.999961	0.967053	-1.03407	131.542	136.023
Mrgpra2b	ENSMUSG00000096719	Mrgpra2b	0.963929	0.999961	0.967053	-1.03407	131.542	136.023
Ccdc57	ENSMUSG00000048445	Ccdc57	0.963929	0.999961	0.967053	-1.03407	131.542	136.023
Prdm10	ENSMUSG00000042496	Prdm10	0.963933	0.999961	0.972263	-1.02853	137.763	141.693
Gm26982	ENSMUSG00000097994	Gm26982	0.963934	0.999961	0.967053	-1.03407	131.542	136.023
Igkv5-43	ENSMUSG00000094433	Igkv5-43	0.963953	0.999961	0.975683	-1.02492	155.272	159.141
Mdk	ENSMUSG00000027239	Mdk	0.963968	0.999961	0.967055	-1.03407	131.542	136.024
Stx1a	ENSMUSG00000007207	Stx1a	0.963986	0.999961	0.967056	-1.03407	131.543	136.024
Gm50237	ENSMUSG00000118361	Gm50237	0.963989	0.999961	0.967056	-1.03407	131.543	136.024
Kif1b	ENSMUSG00000063077	Kif1b	0.963993	0.999961	1.01982	1.01982	172.699	169.343
Ddx31	ENSMUSG00000026806	Ddx31	0.963994	0.999961	1.0279	1.0279	143.691	139.791
Gm20300	ENSMUSG00000111080	Gm20300	0.964004	0.999961	0.967057	-1.03406	131.543	136.024
Atp1b3	ENSMUSG00000032412	Atp1b3	0.964013	0.999961	1.01325	1.01325	199.407	196.8
Tiprl	ENSMUSG00000040843	Tiprl	0.964014	0.999961	1.02054	1.02054	149.495	146.485
Alg14	ENSMUSG00000039887	Alg14	0.96402	0.999961	0.975334	-1.02529	146.231	149.93
Mks1	ENSMUSG00000034121	Mks1	0.964028	0.999961	0.967059	-1.03406	131.544	136.025
Epb41l5	ENSMUSG00000026383	Epb41l5	0.964076	0.999961	0.966781	-1.03436	131.511	136.03
Hist1h2ai	ENSMUSG00000071516	.	0.964077	0.999961	0.967062	-1.03406	131.545	136.025
Trbj1-6	ENSMUSG00000076488	Trbj1-6	0.964077	0.999961	0.967062	-1.03406	131.545	136.025
Igkv5-45	ENSMUSG00000094094	Igkv5-45	0.964079	0.999961	0.967062	-1.03406	131.545	136.025
Ndfip2	ENSMUSG00000053253	Ndfip2	0.964094	0.999961	1.01869	1.01869	157.424	154.535
Slc7a5	ENSMUSG00000040010	Slc7a5	0.964095	0.999961	0.969665	-1.03128	133.262	137.431
Commd5	ENSMUSG00000055041	Commd5	0.964096	0.999961	0.967063	-1.03406	131.545	136.026
Fndc3b	ENSMUSG00000039286	Fndc3b	0.964099	0.999961	1.02389	1.02389	149.755	146.261
Thada	ENSMUSG00000024251	Thada	0.964102	0.999961	0.982547	-1.01776	177.612	180.767
Zfp658	ENSMUSG00000056592	Zfp658	0.964107	0.999961	0.967064	-1.03406	131.546	136.026
Lrpap1	ENSMUSG00000029103	Lrpap1	0.964113	0.999961	0.974589	-1.02607	141.066	144.745
Cd300ld	ENSMUSG00000034641	Cd300ld	0.964128	0.999961	0.971966	-1.02884	135.905	139.825
6030442K20Rik	ENSMUSG00000097760	6030442K20Rik	0.964128	0.999961	0.967065	-1.03406	131.546	136.026
Gm19590	ENSMUSG00000107061	Gm19590	0.964132	0.999961	0.967065	-1.03406	131.546	136.026
Kcnj8	ENSMUSG00000030247	Kcnj8	0.964132	0.999961	0.967065	-1.03406	131.546	136.026
Klra9	ENSMUSG00000033024	Klra9	0.964132	0.999961	0.967065	-1.03406	131.546	136.026
4930412M03Rik	ENSMUSG00000051008	4930412M03Rik	0.964132	0.999961	0.967065	-1.03406	131.546	136.026
Cadps2	ENSMUSG00000017978	Cadps2	0.964132	0.999961	0.967065	-1.03406	131.546	136.026
Gm30091	ENSMUSG00000117637	Gm30091	0.964132	0.999961	0.967065	-1.03406	131.546	136.026
Klrb1a	ENSMUSG00000030361	Klrb1a	0.964132	0.999961	0.967065	-1.03406	131.546	136.026
Trdv4	ENSMUSG00000076867	Trdv4	0.964132	0.999961	0.967065	-1.03406	131.546	136.026
Klrb1c	ENSMUSG00000030325	Klrb1c	0.964132	0.999961	0.967065	-1.03406	131.546	136.026
Fam184a	ENSMUSG00000019856	Fam184a	0.964132	0.999961	0.967065	-1.03406	131.546	136.026
Plod2	ENSMUSG00000032374	Plod2	0.964132	0.999961	0.967065	-1.03406	131.546	136.026
Ncr1	ENSMUSG00000062524	Ncr1	0.964132	0.999961	0.967065	-1.03406	131.546	136.026
Nanos3	ENSMUSG00000056155	Nanos3	0.964132	0.999961	0.967065	-1.03406	131.546	136.026
Pan2	ENSMUSG00000005682	Pan2	0.964132	0.999961	0.972929	-1.02782	141.21	145.139
Rnf11	ENSMUSG00000028557	Rnf11	0.964144	0.999961	1.02437	1.02437	148.228	144.702
Ssr1	ENSMUSG00000021427	Ssr1	0.964162	0.999961	1.0237	1.0237	151.471	147.963
Med20	ENSMUSG00000092558	Med20	0.964176	0.999961	0.973549	-1.02717	142.707	146.585
Slc12a9	ENSMUSG00000037344	Slc12a9	0.964183	0.999961	0.97188	-1.02893	135.897	139.829
Esr2	ENSMUSG00000021055	Esr2	0.964193	0.999961	0.967069	-1.03405	131.548	136.027
Trappc9	ENSMUSG00000047921	Trappc9	0.964201	0.999961	0.981414	-1.01894	164.025	167.131
Gm20492	ENSMUSG00000092593	Gm20492	0.964214	0.999961	0.96707	-1.03405	131.548	136.027
Cdc42ep3	ENSMUSG00000036533	Cdc42ep3	0.964221	0.999961	0.973906	-1.02679	141.36	145.147
Tmem185b	ENSMUSG00000098923	Tmem185b	0.964226	0.999961	0.973531	-1.02719	139.577	143.372
1700018A23Rik	ENSMUSG00000107368	1700018A23Rik	0.96424	0.999961	0.967071	-1.03405	131.549	136.028
Gm36445	ENSMUSG00000110393	Gm36445	0.96424	0.999961	0.967071	-1.03405	131.549	136.028
Zfp109	ENSMUSG00000074283	Zfp109	0.96424	0.999961	0.967071	-1.03405	131.549	136.028
Ciao2a	ENSMUSG00000032381	Ciao2a	0.964248	0.999961	0.983551	-1.01672	161.761	164.467
Gm46515	ENSMUSG00000115127	Gm46515	0.964251	0.999961	0.967072	-1.03405	131.549	136.028
Igkv6-14	ENSMUSG00000096844	Igkv6-14	0.964283	0.999961	0.967074	-1.03405	131.55	136.028
P2ry12	ENSMUSG00000036353	P2ry12	0.964288	0.999961	0.968107	-1.03294	132.59	136.958
Lrrc28	ENSMUSG00000030556	Lrrc28	0.964323	0.999961	0.972306	-1.02848	138.769	142.722
Npff	ENSMUSG00000023052	Npff	0.964336	0.999961	0.967077	-1.03404	131.551	136.029
Gm41409	ENSMUSG00000115961	Gm41409	0.964339	0.999961	0.967077	-1.03404	131.551	136.029
Anapc10	ENSMUSG00000036977	Anapc10	0.964354	0.999961	1.02554	1.02554	151.591	147.816
Nphp4	ENSMUSG00000039577	Nphp4	0.96437	0.999961	0.967079	-1.03404	131.551	136.03
1700063J08Rik	ENSMUSG00000117080	1700063J08Rik	0.964371	0.999961	0.967079	-1.03404	131.551	136.03
Aldh5a1	ENSMUSG00000035936	Aldh5a1	0.964384	0.999961	0.96708	-1.03404	131.552	136.03
BC055324	ENSMUSG00000041406	BC055324	0.964384	0.999961	0.96708	-1.03404	131.552	136.03
Prr11	ENSMUSG00000020493	Prr11	0.964385	0.999961	0.96708	-1.03404	131.552	136.03
1810010H24Rik	ENSMUSG00000078607	1810010H24Rik	0.964385	0.999961	0.96708	-1.03404	131.552	136.03
Gm14419	ENSMUSG00000078875	Gm14419	0.964395	0.999961	0.967081	-1.03404	131.552	136.03
Igf2bp2	ENSMUSG00000033581	Igf2bp2	0.964395	0.999961	0.967081	-1.03404	131.552	136.03
Gm15927	ENSMUSG00000085039	Gm15927	0.964421	0.999961	0.967082	-1.03404	131.553	136.03
Aspscr1	ENSMUSG00000025142	Aspscr1	0.964448	0.999961	0.971748	-1.02907	137.509	141.507
Lpar5	ENSMUSG00000067714	Lpar5	0.964449	0.999961	0.968317	-1.03272	133.302	137.663
Gm15873	ENSMUSG00000085725	Gm15873	0.96445	0.999961	0.967084	-1.03404	131.553	136.031
Gm29675	ENSMUSG00000113515	Gm29675	0.964455	0.999961	0.967084	-1.03404	131.553	136.031
Zmat4	ENSMUSG00000037492	Zmat4	0.964473	0.999961	0.967085	-1.03404	131.554	136.031
B430218F22Rik	ENSMUSG00000097411	B430218F22Rik	0.964473	0.999961	0.967085	-1.03404	131.554	136.031
Zfp866	ENSMUSG00000043090	Zfp866	0.964482	0.999961	0.973551	-1.02717	141.911	145.767
Gm19412	ENSMUSG00000101438	Gm19412	0.964489	0.999961	0.967086	-1.03403	131.554	136.031
Ska1	ENSMUSG00000036223	Ska1	0.96449	0.999961	0.967086	-1.03403	131.554	136.031
Tbrg4	ENSMUSG00000000384	Tbrg4	0.964503	0.999961	1.02818	1.02818	141.725	137.841
Dlgap1	ENSMUSG00000003279	Dlgap1	0.964521	0.999961	0.970848	-1.03003	135.791	139.869
Gm13594	ENSMUSG00000086881	Gm13594	0.964522	0.999961	0.968901	-1.0321	133.072	137.343
Ccp110	ENSMUSG00000033904	Ccp110	0.964525	0.999961	1.02995	1.02995	140.024	135.953
Abraxas2	ENSMUSG00000030965	Abraxas2	0.964535	0.999961	0.977312	-1.02321	144.772	148.133
Spata7	ENSMUSG00000021007	Spata7	0.96456	0.999961	0.96709	-1.03403	131.556	136.032
Ighv1-32	ENSMUSG00000102656	Ighv1-32	0.96456	0.999961	0.96709	-1.03403	131.556	136.032
Abhd2	ENSMUSG00000039202	Abhd2	0.964562	0.999961	0.9788	-1.02166	150.125	153.377
D230025D16Rik	ENSMUSG00000031889	.	0.964571	0.999961	0.97206	-1.02874	138.399	142.377
Gm13986	ENSMUSG00000087203	Gm13986	0.964578	0.999961	0.967091	-1.03403	131.556	136.033
Zfp280b	ENSMUSG00000049764	Zfp280b	0.964585	0.999961	0.967092	-1.03403	131.556	136.033
Zfp286	ENSMUSG00000047342	Zfp286	0.964585	0.999961	0.967092	-1.03403	131.556	136.033
Samd15	ENSMUSG00000090812	Samd15	0.964585	0.999961	0.967092	-1.03403	131.556	136.033
Tstd2	ENSMUSG00000035495	Tstd2	0.964609	0.999961	0.972264	-1.02853	137.896	141.83
Slc16a6	ENSMUSG00000041920	Slc16a6	0.964611	0.999961	0.97577	-1.02483	146.801	150.446
E230016K23Rik	ENSMUSG00000051832	E230016K23Rik	0.964619	0.999961	0.967094	-1.03403	131.557	136.033
Upp1	ENSMUSG00000020407	Upp1	0.964619	0.999961	0.967094	-1.03403	131.557	136.033
Gm46652	ENSMUSG00000117790	Gm46652	0.964619	0.999961	0.967094	-1.03403	131.557	136.033
Amer2	ENSMUSG00000021986	Amer2	0.964619	0.999961	0.967094	-1.03403	131.557	136.033
Mmp25	ENSMUSG00000023903	Mmp25	0.964619	0.999961	0.967094	-1.03403	131.557	136.033
Mybpc3	ENSMUSG00000002100	Mybpc3	0.964619	0.999961	0.967094	-1.03403	131.557	136.033
Lamb1	ENSMUSG00000002900	Lamb1	0.964619	0.999961	0.967094	-1.03403	131.557	136.033
Gm28501	ENSMUSG00000099510	Gm28501	0.964619	0.999961	0.967094	-1.03403	131.557	136.033
Hnmt	ENSMUSG00000026986	Hnmt	0.964619	0.999961	0.967094	-1.03403	131.557	136.033
Nupr1l	ENSMUSG00000095789	Nupr1l	0.964619	0.999961	0.967094	-1.03403	131.557	136.033
Gm19696	ENSMUSG00000117485	Gm19696	0.964619	0.999961	0.967094	-1.03403	131.557	136.033
Gm42556	ENSMUSG00000106719	Gm42556	0.964619	0.999961	0.967094	-1.03403	131.557	136.033
Dnaaf5	ENSMUSG00000025857	Dnaaf5	0.964619	0.999961	0.967094	-1.03403	131.557	136.033
Gm42701	ENSMUSG00000104583	Gm42701	0.964619	0.999961	0.967094	-1.03403	131.557	136.033
Ptprf	ENSMUSG00000033295	Ptprf	0.964625	0.999961	0.967094	-1.03403	131.557	136.033
Fnbp1l	ENSMUSG00000039735	Fnbp1l	0.964625	0.999961	0.967094	-1.03403	131.557	136.033
Kifc5b	ENSMUSG00000024301	Kifc5b	0.964625	0.999961	0.967094	-1.03403	131.557	136.033
Aknaos	ENSMUSG00000086953	Aknaos	0.964625	0.999961	0.967094	-1.03403	131.557	136.033
Gm50394	ENSMUSG00000118210	Gm50394	0.964625	0.999961	0.967094	-1.03403	131.557	136.033
Ighv2-3	ENSMUSG00000094164	Ighv2-3	0.964625	0.999961	0.967094	-1.03403	131.557	136.033
Gm49067	ENSMUSG00000115154	Gm49067	0.964625	0.999961	0.967094	-1.03403	131.557	136.033
Igsf21	ENSMUSG00000040972	Igsf21	0.964625	0.999961	0.967094	-1.03403	131.557	136.033
Gm15202	ENSMUSG00000087571	Gm15202	0.964634	0.999961	0.967095	-1.03402	131.557	136.034
Gad1	ENSMUSG00000070880	Gad1	0.964634	0.999961	0.967095	-1.03402	131.557	136.034
Plagl2	ENSMUSG00000051413	Plagl2	0.96465	0.999961	0.971521	-1.02931	135.569	139.543
B430306N03Rik	ENSMUSG00000043740	B430306N03Rik	0.964655	0.999961	0.972604	-1.02817	135.933	139.762
Parp10	ENSMUSG00000063268	Parp10	0.964663	0.999961	0.972135	-1.02866	134.173	138.019
Snhg14	ENSMUSG00000100826	Snhg14	0.964665	0.999961	0.967096	-1.03402	131.558	136.034
Ighv1-47	ENSMUSG00000076709	Ighv1-47	0.964665	0.999961	0.967096	-1.03402	131.558	136.034
Rec8	ENSMUSG00000002324	Rec8	0.964665	0.999961	0.967096	-1.03402	131.558	136.034
Zfp536	ENSMUSG00000043456	Zfp536	0.964665	0.999961	0.967096	-1.03402	131.558	136.034
Gm19265	ENSMUSG00000107230	Gm19265	0.964665	0.999961	0.967096	-1.03402	131.558	136.034
Zfp551	ENSMUSG00000034071	Zfp551	0.964665	0.999961	0.967096	-1.03402	131.558	136.034
Pde6h	ENSMUSG00000064330	Pde6h	0.964665	0.999961	0.967096	-1.03402	131.558	136.034
Traj38	ENSMUSG00000076892	Traj38	0.964665	0.999961	0.967096	-1.03402	131.558	136.034
Gm50340	ENSMUSG00000118100	Gm50340	0.964675	0.999961	0.966814	-1.03433	131.524	136.039
Gm41442	ENSMUSG00000116946	Gm41442	0.964675	0.999961	0.966814	-1.03433	131.524	136.039
Gm26826	ENSMUSG00000097635	Gm26826	0.964675	0.999961	0.966814	-1.03433	131.524	136.039
Reln	ENSMUSG00000042453	Reln	0.964676	0.999961	0.967097	-1.03402	131.558	136.034
Rnf26	ENSMUSG00000053128	Rnf26	0.964676	0.999961	0.967097	-1.03402	131.558	136.034
Xlr	ENSMUSG00000054626	Xlr	0.964676	0.999961	0.967097	-1.03402	131.558	136.034
Chrna9	ENSMUSG00000029205	Chrna9	0.964676	0.999961	0.967097	-1.03402	131.558	136.034
Eif2ak1	ENSMUSG00000029613	Eif2ak1	0.964695	0.999961	1.02193	1.02193	156.215	152.862
Cnnm4	ENSMUSG00000037408	Cnnm4	0.964696	0.999961	0.969192	-1.03179	133.194	137.428
Crispld2	ENSMUSG00000031825	Crispld2	0.964714	0.999961	0.967099	-1.03402	131.559	136.035
Il1bos	ENSMUSG00000074805	Il1bos	0.964714	0.999961	0.967099	-1.03402	131.559	136.035
Gm11476	ENSMUSG00000085596	Gm11476	0.964714	0.999961	0.967099	-1.03402	131.559	136.035
Mirt2	ENSMUSG00000115946	Mirt2	0.964714	0.999961	0.967099	-1.03402	131.559	136.035
Pon1	ENSMUSG00000002588	Pon1	0.964714	0.999961	0.967099	-1.03402	131.559	136.035
Gm15545	ENSMUSG00000087138	Gm15545	0.964725	0.999961	0.9671	-1.03402	131.559	136.035
Dcps	ENSMUSG00000032040	Dcps	0.964727	0.999961	0.980561	-1.01982	150.357	153.338
Tspan2	ENSMUSG00000027858	Tspan2	0.964741	0.999961	0.972365	-1.02842	137.911	141.83
4930512J16Rik	ENSMUSG00000107622	4930512J16Rik	0.964744	0.999961	0.967101	-1.03402	131.56	136.035
Gm15777	ENSMUSG00000085269	Gm15777	0.964744	0.999961	0.967101	-1.03402	131.56	136.035
A830035O19Rik	ENSMUSG00000111329	A830035O19Rik	0.964744	0.999961	0.967101	-1.03402	131.56	136.035
Dnajc6	ENSMUSG00000028528	Dnajc6	0.964744	0.999961	0.967101	-1.03402	131.56	136.035
Gm48719	ENSMUSG00000111203	Gm48719	0.964744	0.999961	0.967101	-1.03402	131.56	136.035
4930524O05Rik	ENSMUSG00000118392	4930524O05Rik	0.964744	0.999961	0.967101	-1.03402	131.56	136.035
Cap2	ENSMUSG00000021373	Cap2	0.964744	0.999961	0.967101	-1.03402	131.56	136.035
Gm16973	ENSMUSG00000097743	Gm16973	0.964744	0.999961	0.967101	-1.03402	131.56	136.035
Trav13-1	ENSMUSG00000076839	Trav13-1	0.964744	0.999961	0.967101	-1.03402	131.56	136.035
Ly6c1	ENSMUSG00000079018	Ly6c1	0.964744	0.999961	0.967101	-1.03402	131.56	136.035
Mrpl10	ENSMUSG00000001445	Mrpl10	0.964767	0.999961	0.977277	-1.02325	146.574	149.982
Mettl17	ENSMUSG00000004561	Mettl17	0.964805	0.999961	0.973815	-1.02689	138.872	142.606
Epas1	ENSMUSG00000024140	Epas1	0.964828	0.999961	0.967106	-1.03401	131.562	136.036
Trav3-3	ENSMUSG00000094828	Trav3-3	0.964828	0.999961	0.967106	-1.03401	131.562	136.036
Uchl4	ENSMUSG00000035337	Uchl4	0.964828	0.999961	0.967106	-1.03401	131.562	136.036
Traj40	ENSMUSG00000076890	Traj40	0.964828	0.999961	0.967106	-1.03401	131.562	136.036
Gm36419	ENSMUSG00000118168	Gm36419	0.964828	0.999961	0.967106	-1.03401	131.562	136.036
Nrg4	ENSMUSG00000032311	Nrg4	0.964828	0.999961	0.967106	-1.03401	131.562	136.036
Bmp7	ENSMUSG00000008999	Bmp7	0.964828	0.999961	0.967106	-1.03401	131.562	136.036
Gm42560	ENSMUSG00000107246	Gm42560	0.964828	0.999961	0.967106	-1.03401	131.562	136.036
Gm16310	ENSMUSG00000086331	Gm16310	0.964828	0.999961	0.967106	-1.03401	131.562	136.036
Gm50287	ENSMUSG00000117871	Gm50287	0.964828	0.999961	0.967106	-1.03401	131.562	136.036
Wnt10a	ENSMUSG00000026167	Wnt10a	0.964828	0.999961	0.967106	-1.03401	131.562	136.036
Egln3	ENSMUSG00000035105	Egln3	0.964828	0.999961	0.967106	-1.03401	131.562	136.036
Prrt2	ENSMUSG00000045114	Prrt2	0.964828	0.999961	0.967106	-1.03401	131.562	136.036
Gm15938	ENSMUSG00000087532	Gm15938	0.964828	0.999961	0.967106	-1.03401	131.562	136.036
Chpf2	ENSMUSG00000038181	Chpf2	0.964833	0.999961	0.969674	-1.03127	133.745	137.928
Rap1gap	ENSMUSG00000041351	Rap1gap	0.964836	0.999961	0.970437	-1.03046	135.752	139.887
Zkscan3	ENSMUSG00000021327	Zkscan3	0.964854	0.999961	0.978681	-1.02178	152.861	156.191
Lncbate6	ENSMUSG00000114665	Lncbate6	0.964856	0.999961	0.967108	-1.03401	131.562	136.037
4833413G10Rik	ENSMUSG00000104950	4833413G10Rik	0.964856	0.999961	0.967108	-1.03401	131.562	136.037
Gm5577	ENSMUSG00000084950	Gm5577	0.964856	0.999961	0.967108	-1.03401	131.562	136.037
AA465934	ENSMUSG00000093483	AA465934	0.964856	0.999961	0.967108	-1.03401	131.562	136.037
Ccdc162	ENSMUSG00000075225	Ccdc162	0.964856	0.999961	0.967108	-1.03401	131.562	136.037
Kcnd1	ENSMUSG00000009731	Kcnd1	0.964856	0.999961	0.967108	-1.03401	131.562	136.037
Pdk2	ENSMUSG00000038967	Pdk2	0.964856	0.999961	0.967108	-1.03401	131.562	136.037
Slc7a10	ENSMUSG00000030495	Slc7a10	0.964856	0.999961	0.967108	-1.03401	131.562	136.037
Gm16894	ENSMUSG00000097899	Gm16894	0.964856	0.999961	0.967108	-1.03401	131.562	136.037
Pcdhgc4	ENSMUSG00000023036	Pcdhgc4	0.964856	0.999961	0.967108	-1.03401	131.562	136.037
Tnfsf4	ENSMUSG00000026700	Tnfsf4	0.964856	0.999961	0.967108	-1.03401	131.562	136.037
She	ENSMUSG00000046280	She	0.964856	0.999961	0.967108	-1.03401	131.562	136.037
Gm10863	ENSMUSG00000075555	Gm10863	0.964856	0.999961	0.967108	-1.03401	131.562	136.037
Tmc4	ENSMUSG00000019734	Tmc4	0.964856	0.999961	0.967108	-1.03401	131.562	136.037
Foxk1	ENSMUSG00000056493	Foxk1	0.964871	0.999961	0.982392	-1.01792	161.713	164.611
Neurl4	ENSMUSG00000047284	Neurl4	0.964884	0.999961	0.971569	-1.02926	135.88	139.856
Commd10	ENSMUSG00000042705	Commd10	0.964885	0.999961	0.976066	-1.02452	148.326	151.963
Ddx59	ENSMUSG00000026404	Ddx59	0.964892	0.999961	0.97101	-1.02986	133.898	137.896
Gm42903	ENSMUSG00000107288	Gm42903	0.964895	0.999961	0.96711	-1.03401	131.563	136.037
Prtn3	ENSMUSG00000057729	Prtn3	0.964895	0.999961	0.96711	-1.03401	131.563	136.037
Gm26648	ENSMUSG00000097275	Gm26648	0.964895	0.999961	0.96711	-1.03401	131.563	136.037
Cct6b	ENSMUSG00000020698	Cct6b	0.964895	0.999961	0.96711	-1.03401	131.563	136.037
Ms4a6b	ENSMUSG00000024677	Ms4a6b	0.96492	0.999961	0.984054	-1.0162	179.55	182.46
Fam110a	ENSMUSG00000027459	Fam110a	0.96492	0.999961	0.969944	-1.03099	133.778	137.923
Tbc1d13	ENSMUSG00000039678	Tbc1d13	0.964925	0.999961	0.974897	-1.02575	142.46	146.128
Mpp7	ENSMUSG00000057440	Mpp7	0.964945	0.999961	0.974316	-1.02636	140.86	144.574
Gm12743	ENSMUSG00000084968	Gm12743	0.964946	0.999961	0.971453	-1.02939	133.883	137.817
Asl	ENSMUSG00000025533	Asl	0.964947	0.999961	0.971762	-1.02906	133.518	137.397
Zfp266	ENSMUSG00000060510	Zfp266	0.964953	0.999961	1.01991	1.01991	156.979	153.914
Rnaseh2a	ENSMUSG00000052926	Rnaseh2a	0.96497	0.999961	0.977016	-1.02352	142.558	145.911
Lrrc49	ENSMUSG00000047766	Lrrc49	0.964971	0.999961	0.967114	-1.034	131.565	136.038
Mkln1os	ENSMUSG00000086212	Mkln1os	0.964971	0.999961	0.967114	-1.034	131.565	136.038
Gm7644	ENSMUSG00000114553	Gm7644	0.964971	0.999961	0.967114	-1.034	131.565	136.038
Gm42658	ENSMUSG00000106251	Gm42658	0.964971	0.999961	0.967114	-1.034	131.565	136.038
Rps6ka2	ENSMUSG00000023809	Rps6ka2	0.964971	0.999961	0.967114	-1.034	131.565	136.038
Trip10	ENSMUSG00000019487	Trip10	0.964971	0.999961	0.967114	-1.034	131.565	136.038
BC049762	ENSMUSG00000045942	BC049762	0.964971	0.999961	0.967114	-1.034	131.565	136.038
Asb14	ENSMUSG00000021898	Asb14	0.964971	0.999961	0.967114	-1.034	131.565	136.038
Fam135a	ENSMUSG00000026153	Fam135a	0.964971	0.999961	0.967114	-1.034	131.565	136.038
Inpp5j	ENSMUSG00000034570	Inpp5j	0.964971	0.999961	0.967114	-1.034	131.565	136.038
Kmt2b	ENSMUSG00000006307	Kmt2b	0.964974	0.999961	0.980061	-1.02034	153.677	156.803
Ppfia4	ENSMUSG00000026458	Ppfia4	0.964996	0.999961	0.969314	-1.03166	133.017	137.228
Klhdc2	ENSMUSG00000020978	Klhdc2	0.965041	0.999961	1.02471	1.02471	152.594	148.914
Mettl8	ENSMUSG00000041975	Mettl8	0.965048	0.999961	0.972694	-1.02807	135.412	139.213
Rad50	ENSMUSG00000020380	Rad50	0.965068	0.999961	0.982908	-1.01739	155.839	158.549
Clec4a4	ENSMUSG00000059639	Clec4a4	0.965072	0.999961	0.970334	-1.03057	134.701	138.819
Ttn	ENSMUSG00000051747	Ttn	0.965095	0.999961	0.970893	-1.02998	137.109	141.219
Rgs18	ENSMUSG00000026357	Rgs18	0.965108	0.999961	0.973972	-1.02672	139.877	143.615
Cd300lb	ENSMUSG00000063193	Cd300lb	0.965131	0.999961	1.02754	1.02754	143.043	139.209
2810001G20Rik	ENSMUSG00000087497	2810001G20Rik	0.965134	0.999961	0.973325	-1.02741	142.009	145.901
Med8	ENSMUSG00000006392	Med8	0.965142	0.999961	1.02046	1.02046	160.551	157.331
Pomc	ENSMUSG00000020660	Pomc	0.965169	0.999961	0.968647	-1.03237	133.19	137.501
Pspc1	ENSMUSG00000021938	Pspc1	0.965172	0.999961	0.980271	-1.02013	157.365	160.532
Zfp58	ENSMUSG00000071291	Zfp58	0.965182	0.999961	0.973504	-1.02722	138.043	141.801
A230072C01Rik	ENSMUSG00000086877	A230072C01Rik	0.965184	0.999961	0.971205	-1.02965	133.926	137.897
Rftn1	ENSMUSG00000039316	Rftn1	0.965209	0.999961	1.01493	1.01493	218.014	214.807
AC149090.1	ENSMUSG00000095041	.	0.965228	0.999961	0.986774	-1.0134	208.432	211.225
Them6	ENSMUSG00000056665	Them6	0.965236	0.999961	0.979647	-1.02078	151.942	155.098
Nrbp1	ENSMUSG00000029148	Nrbp1	0.965264	0.999961	1.01753	1.01753	165.448	162.597
Poglut1	ENSMUSG00000034064	Poglut1	0.965271	0.999961	1.02703	1.02703	145.446	141.618
Lrig2	ENSMUSG00000032913	Lrig2	0.965285	0.999961	0.976656	-1.0239	140.994	144.364
Ppwd1	ENSMUSG00000021713	Ppwd1	0.965286	0.999961	1.02225	1.02225	154.342	150.983
Ahdc1	ENSMUSG00000037692	Ahdc1	0.965293	0.999961	0.973992	-1.0267	138.097	141.784
Tnfrsf11a	ENSMUSG00000026321	Tnfrsf11a	0.9653	0.999961	1.02885	1.02885	141.132	137.175
Mcrs1	ENSMUSG00000037570	Mcrs1	0.965304	0.999961	0.97752	-1.023	147.676	151.072
Gm10069	ENSMUSG00000059659	Gm10069	0.965306	0.999961	0.969485	-1.03148	133.732	137.941
Pprc1	ENSMUSG00000055491	Pprc1	0.965324	0.999961	0.974935	-1.02571	139.821	143.416
Ssbp4	ENSMUSG00000070003	Ssbp4	0.965338	0.999961	1.02456	1.02456	146.5	142.988
Usp25	ENSMUSG00000022867	Usp25	0.965341	0.999961	0.988137	-1.01201	177.567	179.698
Suds3	ENSMUSG00000066900	Suds3	0.965379	0.999961	0.981382	-1.01897	164.666	167.79
Wdr82	ENSMUSG00000020257	Wdr82	0.965406	0.999961	0.977914	-1.02258	151.258	154.674
Emc4	ENSMUSG00000027131	Emc4	0.965409	0.999961	0.977761	-1.02275	146.455	149.787
Ccnl1	ENSMUSG00000027829	Ccnl1	0.965418	0.999961	0.985611	-1.0146	173.753	176.29
Nt5c3	ENSMUSG00000029780	Nt5c3	0.965456	0.999961	0.979146	-1.0213	150.779	153.99
Igkv8-21	ENSMUSG00000076586	Igkv8-21	0.965462	0.999961	0.972871	-1.02789	139.961	143.864
Pld4	ENSMUSG00000052160	Pld4	0.965475	0.999961	0.988667	-1.01146	188.667	190.83
Pbx1	ENSMUSG00000052534	Pbx1	0.965503	0.999961	1.02324	1.02324	167.386	163.585
Xpnpep1	ENSMUSG00000025027	Xpnpep1	0.965506	0.999961	0.976291	-1.02428	145.788	149.328
Grpel1	ENSMUSG00000029198	Grpel1	0.965516	0.999961	0.981514	-1.01883	155.264	158.188
Ccnh	ENSMUSG00000021548	Ccnh	0.96552	0.999961	0.979182	-1.02126	147.647	150.786
Rflnb	ENSMUSG00000020846	Rflnb	0.965531	0.999961	0.977111	-1.02343	150.086	153.602
Tnfsf9	ENSMUSG00000035678	Tnfsf9	0.965543	0.999961	0.971271	-1.02958	135.862	139.88
Cnot10	ENSMUSG00000056167	Cnot10	0.965556	0.999961	1.02075	1.02075	155.531	152.369
Btbd11	ENSMUSG00000020042	Btbd11	0.965562	0.999961	1.02344	1.02344	170.517	166.612
Tssc4	ENSMUSG00000045752	Tssc4	0.96557	0.999961	0.973967	-1.02673	141.242	145.017
Ccdc173	ENSMUSG00000070883	Ccdc173	0.965618	0.999961	0.969409	-1.03156	133.729	137.949
Abcb1b	ENSMUSG00000028970	Abcb1b	0.96562	0.999961	0.973169	-1.02757	137.534	141.326
Zfp429	ENSMUSG00000078994	Zfp429	0.965621	0.999961	0.971373	-1.02947	133.709	137.65
Smim8	ENSMUSG00000028295	Smim8	0.965654	0.999961	0.981804	-1.01853	157.879	160.805
Zup1	ENSMUSG00000039531	Zup1	0.965698	0.999961	0.987581	-1.01257	184.971	187.297
Specc1l	ENSMUSG00000033444	Specc1l	0.965713	0.999961	1.01817	1.01817	184.209	180.922
Srpr	ENSMUSG00000032042	Srpr	0.965718	0.999961	1.01314	1.01314	176.039	173.755
Hint2	ENSMUSG00000028470	Hint2	0.965744	0.999961	0.97784	-1.02266	147.61	150.956
Otud6b	ENSMUSG00000040550	Otud6b	0.965749	0.999961	0.972667	-1.0281	137.051	140.902
Bola1	ENSMUSG00000015943	Bola1	0.96578	0.999961	0.979114	-1.02133	151.453	154.684
Atg4b	ENSMUSG00000026280	Atg4b	0.965787	0.999961	0.977291	-1.02324	141.624	144.915
Dffa	ENSMUSG00000028974	Dffa	0.965793	0.999961	0.971635	-1.02919	135.637	139.597
Pcm1	ENSMUSG00000031592	Pcm1	0.965801	0.999961	0.986105	-1.01409	195.932	198.693
Riox2	ENSMUSG00000022724	Riox2	0.965811	0.999961	1.02422	1.02422	151.88	148.288
Zfp451	ENSMUSG00000042197	Zfp451	0.965817	0.999961	1.0217	1.0217	147.822	144.683
Hk3	ENSMUSG00000025877	Hk3	0.965824	0.999961	0.974591	-1.02607	139.175	142.804
Stard4	ENSMUSG00000024378	Stard4	0.965865	0.999961	0.973748	-1.02696	139.128	142.879
Ssbp2	ENSMUSG00000003992	Ssbp2	0.965972	0.999961	1.02147	1.02147	168.924	165.374
Gm10076	ENSMUSG00000060143	Gm10076	0.965987	0.999961	1.01816	1.01816	169.359	166.339
Mmp8	ENSMUSG00000005800	Mmp8	0.96605	0.999961	1.03018	1.03018	140.092	135.988
Nde1	ENSMUSG00000022678	Nde1	0.966052	0.999961	1.02628	1.02628	144.62	140.917
Trp53rkb	ENSMUSG00000042854	Trp53rkb	0.966053	0.999961	0.973052	-1.02769	136.07	139.839
Cstf1	ENSMUSG00000027498	Cstf1	0.966057	0.999961	0.974019	-1.02667	139.919	143.652
Gm14085	ENSMUSG00000079071	.	0.966067	0.999961	0.973029	-1.02772	146.038	150.086
Rbm14	ENSMUSG00000006456	Rbm14	0.966083	0.999961	0.976033	-1.02456	144.053	147.59
Ccdc6	ENSMUSG00000048701	Ccdc6	0.966083	0.999961	1.02415	1.02415	144.828	141.413
Leng9	ENSMUSG00000043432	Leng9	0.966128	0.999961	0.972364	-1.02842	137.946	141.867
Gm16576	ENSMUSG00000087543	Gm16576	0.966156	0.999961	0.97127	-1.02958	133.954	137.916
Sfxn3	ENSMUSG00000025212	Sfxn3	0.966165	0.999961	0.972626	-1.02814	135.425	139.237
Ss18l2	ENSMUSG00000032526	Ss18l2	0.966166	0.999961	1.02528	1.02528	148.428	144.768
Pcgf6	ENSMUSG00000025050	Pcgf6	0.966177	0.999961	0.975745	-1.02486	145.358	148.971
Foxk2	ENSMUSG00000039275	Foxk2	0.966196	0.999961	0.97802	-1.02247	142.813	146.022
Phc1	ENSMUSG00000040669	Phc1	0.966227	0.999961	0.974224	-1.02646	140.126	143.833
Ggcx	ENSMUSG00000053460	Ggcx	0.966231	0.999961	0.969754	-1.03119	133.781	137.953
Nr2c1	ENSMUSG00000005897	Nr2c1	0.966234	0.999961	0.973679	-1.02703	139.304	143.07
Gm15675	ENSMUSG00000086825	Gm15675	0.966234	0.999961	0.9733	-1.02743	137.038	140.797
Oxr1	ENSMUSG00000022307	Oxr1	0.966235	0.999961	1.01942	1.01942	161.468	158.392
Tmem101	ENSMUSG00000020921	Tmem101	0.966321	0.999961	0.973443	-1.02728	135.85	139.556
Washc2	ENSMUSG00000024104	Washc2	0.966411	0.999961	0.980206	-1.02019	155.352	158.489
Atp6ap2	ENSMUSG00000031007	Atp6ap2	0.966442	0.999961	0.981497	-1.01885	160.536	163.563
Zfp799	ENSMUSG00000095253	Zfp799	0.966477	0.999961	0.974583	-1.02608	136.243	139.796
Tnfrsf21	ENSMUSG00000023915	Tnfrsf21	0.966505	0.999961	0.977896	-1.0226	143.842	147.094
Nadk2	ENSMUSG00000022253	Nadk2	0.966513	0.999961	0.975154	-1.02548	138.251	141.773
Cpeb2	ENSMUSG00000039782	Cpeb2	0.966522	0.999961	0.975547	-1.02507	143.082	146.669
Ptov1	ENSMUSG00000038502	Ptov1	0.96654	0.999961	0.970546	-1.03035	131.994	136
Plpp6	ENSMUSG00000040105	Plpp6	0.966548	0.999961	0.973088	-1.02766	136.087	139.85
Csrp1	ENSMUSG00000026421	Csrp1	0.966585	0.999961	0.978134	-1.02235	144.363	147.59
Rem1	ENSMUSG00000000359	Rem1	0.966588	0.999961	0.969033	-1.03196	131.818	136.031
Cep41	ENSMUSG00000029790	Cep41	0.966589	0.999961	0.9726	-1.02817	136.343	140.184
Vsig10	ENSMUSG00000066894	Vsig10	0.966591	0.999961	0.970548	-1.03035	131.996	136.001
4930430F08Rik	ENSMUSG00000046567	4930430F08Rik	0.966607	0.999961	0.972562	-1.02821	136.03	139.868
Kit	ENSMUSG00000005672	Kit	0.966628	0.999961	0.970549	-1.03034	131.996	136.002
Inpp5a	ENSMUSG00000025477	Inpp5a	0.966648	0.999961	0.975212	-1.02542	137.639	141.138
Cmas	ENSMUSG00000030282	Cmas	0.966661	0.999961	0.978928	-1.02153	151.371	154.629
Bcl9l	ENSMUSG00000063382	Bcl9l	0.966682	0.999961	1.02256	1.02256	152.542	149.176
Lix1	ENSMUSG00000047786	Lix1	0.966696	0.999961	0.969554	-1.0314	133.28	137.465
Mtfr1l	ENSMUSG00000046671	Mtfr1l	0.966701	0.999961	1.02333	1.02333	153.538	150.038
2610020C07Rik	ENSMUSG00000097537	2610020C07Rik	0.966706	0.999961	1.02725	1.02725	141.623	137.867
Ap1ar	ENSMUSG00000074238	Ap1ar	0.966715	0.999961	0.974494	-1.02617	139.516	143.168
Arhgef11	ENSMUSG00000041977	Arhgef11	0.966749	0.999961	0.979476	-1.02095	146.694	149.768
Tsr1	ENSMUSG00000038335	Tsr1	0.966781	0.999961	0.976173	-1.02441	143.446	146.947
H2-Aa	ENSMUSG00000036594	H2-Aa	0.966786	0.999961	0.995162	-1.00486	3072.59	3087.53
Prickle1	ENSMUSG00000036158	Prickle1	0.96679	0.999961	0.971347	-1.0295	133.729	137.674
2310011J03Rik	ENSMUSG00000020133	2310011J03Rik	0.966794	0.999961	0.981909	-1.01842	155.45	158.314
Rcbtb1	ENSMUSG00000035469	Rcbtb1	0.966803	0.999961	1.02343	1.02343	146.524	143.17
Lta	ENSMUSG00000024402	Lta	0.966811	0.999961	0.977051	-1.02349	146.844	150.294
Slc9a8	ENSMUSG00000039463	Slc9a8	0.966818	0.999961	0.978778	-1.02168	145.379	148.531
Timm50	ENSMUSG00000003438	Timm50	0.966828	0.999961	1.02538	1.02538	146.426	142.801
Tom1	ENSMUSG00000042870	Tom1	0.966838	0.999961	0.975217	-1.02541	140.854	144.433
Api5	ENSMUSG00000027193	Api5	0.966885	0.999961	1.01489	1.01489	173.906	171.355
Mfng	ENSMUSG00000018169	Mfng	0.966911	0.999961	1.02288	1.02288	146.292	143.021
Zcchc4	ENSMUSG00000029179	Zcchc4	0.966932	0.999961	0.972896	-1.02786	137.842	141.682
Dzip3	ENSMUSG00000064061	Dzip3	0.966939	0.999961	0.97634	-1.02423	138.68	142.041
Iah1	ENSMUSG00000062054	Iah1	0.966943	0.999961	0.98198	-1.01835	160.233	163.173
Esrra	ENSMUSG00000024955	Esrra	0.96695	0.999961	0.978656	-1.02181	145.964	149.148
Raet1e	ENSMUSG00000053219	Raet1e	0.966983	0.999961	1.02683	1.02683	143.673	139.918
Flot1	ENSMUSG00000059714	Flot1	0.966996	0.999961	0.974067	-1.02662	138.154	141.832
Las1l	ENSMUSG00000057421	Las1l	0.967001	0.999961	1.0233	1.0233	146.393	143.06
Gm12216	ENSMUSG00000081769	Gm12216	0.967007	0.999961	0.974909	-1.02574	140.935	144.562
2900005J15Rik	ENSMUSG00000043833	2900005J15Rik	0.967012	0.999961	0.970563	-1.03033	132.005	136.008
Pigyl	ENSMUSG00000010607	Pigyl	0.967026	0.999961	0.975888	-1.02471	143.891	147.446
Arf2	ENSMUSG00000062421	Arf2	0.967026	0.999961	0.974425	-1.02625	137.17	140.771
Slc35c2	ENSMUSG00000017664	Slc35c2	0.967027	0.999961	0.978814	-1.02164	147.323	150.512
Usp1	ENSMUSG00000028560	Usp1	0.967055	0.999961	1.01636	1.01636	179.164	176.28
Mettl2	ENSMUSG00000020691	Mettl2	0.967061	0.999961	0.973699	-1.02701	137.82	141.543
Fscn1	ENSMUSG00000029581	Fscn1	0.967079	0.999961	0.969048	-1.03194	131.828	136.039
Gm46212	ENSMUSG00000111888	Gm46212	0.967079	0.999961	0.969048	-1.03194	131.828	136.039
Gm42601	ENSMUSG00000106319	.	0.967079	0.999961	0.969048	-1.03194	131.828	136.039
Lrrc61	ENSMUSG00000073096	Lrrc61	0.967085	0.999961	1.02636	1.02636	141.483	137.849
Apbb3	ENSMUSG00000117679	Apbb3	0.967103	0.999961	0.972712	-1.02805	137.588	141.448
Rheb	ENSMUSG00000028945	Rheb	0.967114	0.999961	1.01674	1.01674	157.316	154.725
Scaf4	ENSMUSG00000022983	Scaf4	0.967125	0.999961	0.98276	-1.01754	158.048	160.82
Gadd45a	ENSMUSG00000036390	Gadd45a	0.967171	0.999961	0.973131	-1.02761	136.107	139.865
Mto1	ENSMUSG00000032342	Mto1	0.96718	0.999961	0.976937	-1.02361	140.106	143.413
Faim	ENSMUSG00000032463	Faim	0.967181	0.999961	0.97686	-1.02369	140.413	143.739
Cdk5rap3	ENSMUSG00000018669	Cdk5rap3	0.967201	0.999961	1.02344	1.02344	144.758	141.442
Ass1	ENSMUSG00000076441	Ass1	0.967211	0.999961	0.976156	-1.02443	139.207	142.608
Adck2	ENSMUSG00000046947	Adck2	0.96722	0.999961	0.974297	-1.02638	136.233	139.827
Emsy	ENSMUSG00000035401	Emsy	0.967266	0.999961	1.02146	1.02146	147.316	144.221
Ppih	ENSMUSG00000060288	Ppih	0.96727	0.999961	0.977307	-1.02322	149.139	152.602
Gtpbp8	ENSMUSG00000022668	Gtpbp8	0.967273	0.999961	0.974437	-1.02623	135.758	139.32
Gstz1	ENSMUSG00000021033	Gstz1	0.967306	0.999961	0.973727	-1.02698	132.366	135.937
Ccdc28b	ENSMUSG00000028795	Ccdc28b	0.967311	0.999961	0.977153	-1.02338	145.881	149.292
4930481A15Rik	ENSMUSG00000086938	4930481A15Rik	0.967336	0.999961	0.974804	-1.02585	139.132	142.728
AV099323	ENSMUSG00000087377	AV099323	0.967338	0.999961	0.971576	-1.02926	133.666	137.576
2810402E24Rik	ENSMUSG00000099966	2810402E24Rik	0.967355	0.999961	0.97068	-1.03021	133.631	137.667
Zfp280d	ENSMUSG00000038535	Zfp280d	0.967374	0.999961	1.01617	1.01617	177.866	175.036
Kctd3	ENSMUSG00000026608	Kctd3	0.967375	0.999961	0.972765	-1.028	133.679	137.422
Zfp120	ENSMUSG00000068134	Zfp120	0.967388	0.999961	0.979328	-1.02111	148.943	152.087
Tmem173	ENSMUSG00000024349	.	0.967404	0.999961	0.980999	-1.01937	154.393	157.383
Cln8	ENSMUSG00000026317	Cln8	0.967404	0.999961	0.972639	-1.02813	136.058	139.885
Tnfaip3	ENSMUSG00000019850	Tnfaip3	0.967431	0.999961	0.977512	-1.02301	142.49	145.768
Gm14325	ENSMUSG00000095362	Gm14325	0.967451	0.999961	0.974557	-1.02611	138.218	141.827
Gak	ENSMUSG00000062234	Gak	0.967477	0.999961	0.985889	-1.01431	172.498	174.967
Lpcat4	ENSMUSG00000027134	Lpcat4	0.967487	0.999961	0.973669	-1.02704	132.363	135.943
Mpnd	ENSMUSG00000003199	Mpnd	0.967487	0.999961	0.977397	-1.02313	144.977	148.33
Rabgef1	ENSMUSG00000025340	Rabgef1	0.967494	0.999961	0.978009	-1.02249	139.774	142.917
Il1r1	ENSMUSG00000026072	Il1r1	0.967506	0.999961	0.973101	-1.02764	135.604	139.352
Hgs	ENSMUSG00000025793	Hgs	0.967517	0.999961	0.976801	-1.02375	143.618	147.029
Spryd7	ENSMUSG00000021930	Spryd7	0.96752	0.999961	0.974167	-1.02652	135.927	139.532
Selenot	ENSMUSG00000075700	Selenot	0.967526	0.999961	0.987174	-1.01299	173.168	175.417
Smyd5	ENSMUSG00000033706	Smyd5	0.967552	0.999961	1.02581	1.02581	141.401	137.844
Spg11	ENSMUSG00000033396	Spg11	0.967575	0.999961	0.977336	-1.02319	141.821	145.109
Slc4a1ap	ENSMUSG00000029141	Slc4a1ap	0.967625	0.999961	0.978297	-1.02218	145.999	149.238
Bnip3	ENSMUSG00000078566	Bnip3	0.96763	0.999961	0.973806	-1.0269	136.192	139.855
Ndc1	ENSMUSG00000028614	Ndc1	0.967632	0.999961	0.973395	-1.02733	134.223	137.892
Myo7a	ENSMUSG00000030761	Myo7a	0.967633	0.999961	0.972323	-1.02846	135.339	139.192
Mpv17l2	ENSMUSG00000035559	Mpv17l2	0.967641	0.999961	0.977482	-1.02304	142.978	146.272
Nedd1	ENSMUSG00000019988	Nedd1	0.967642	0.999961	0.973465	-1.02726	135.533	139.228
Skint3	ENSMUSG00000070868	Skint3	0.967645	0.999961	0.972088	-1.02871	132.191	135.987
Galns	ENSMUSG00000015027	Galns	0.967647	0.999961	0.973396	-1.02733	134.224	137.892
Isca2	ENSMUSG00000021241	Isca2	0.967666	0.999961	0.98029	-1.02011	153.542	156.629
Zfp972	ENSMUSG00000074529	Zfp972	0.967689	0.999961	0.971192	-1.02966	133.976	137.95
Gm20075	ENSMUSG00000114133	Gm20075	0.967703	0.999961	0.973401	-1.02733	134.225	137.893
Phkb	ENSMUSG00000036879	Phkb	0.967745	0.999961	1.01855	1.01855	156.26	153.414
Gm34455	ENSMUSG00000118107	Gm34455	0.967754	0.999961	1.02835	1.02835	141.832	137.921
Pyroxd1	ENSMUSG00000041671	Pyroxd1	0.967799	0.999961	0.974657	-1.026	136.287	139.83
AI467606	ENSMUSG00000045165	AI467606	0.967803	0.999961	0.979991	-1.02042	152.722	155.84
A530017D24Rik	ENSMUSG00000072847	A530017D24Rik	0.967803	0.999961	0.97341	-1.02732	134.229	137.895
Heatr5a	ENSMUSG00000035181	Heatr5a	0.967837	0.999961	1.01964	1.01964	149.126	146.253
Gm16091	ENSMUSG00000087502	Gm16091	0.96784	0.999961	0.975005	-1.02564	136.324	139.819
Ly96	ENSMUSG00000025779	Ly96	0.967885	0.999961	1.02305	1.02305	149.076	145.716
Ap5b1	ENSMUSG00000049562	Ap5b1	0.967922	0.999961	0.971983	-1.02882	133.956	137.817
Pdp2	ENSMUSG00000048371	Pdp2	0.967926	0.999961	0.974077	-1.02661	135.722	139.334
Cetn4	ENSMUSG00000045031	Cetn4	0.967932	0.999961	0.970126	-1.03079	131.97	136.033
Thoc2	ENSMUSG00000037475	Thoc2	0.967958	0.999961	0.988815	-1.01131	204.895	207.212
Dimt1	ENSMUSG00000021692	Dimt1	0.968034	0.999961	0.976428	-1.02414	134.549	137.797
Pip4k2c	ENSMUSG00000025417	Pip4k2c	0.968035	0.999961	0.978608	-1.02186	144.381	147.537
Slc29a1	ENSMUSG00000023942	Slc29a1	0.968068	0.999961	0.976628	-1.02393	139.872	143.219
Ap4s1	ENSMUSG00000020955	Ap4s1	0.968069	0.999961	0.97978	-1.02064	146.049	149.063
2023-09-06	ENSMUSG00000050379	.	0.968077	0.999961	1.01437	1.01437	175.899	173.408
Gdf15	ENSMUSG00000038508	Gdf15	0.968079	0.999961	0.972081	-1.02872	132.199	135.996
Tmem260	ENSMUSG00000036339	Tmem260	0.968085	0.999961	0.975295	-1.02533	137.08	140.552
Ccpg1os	ENSMUSG00000086158	Ccpg1os	0.968105	0.999961	0.971044	-1.02982	132.08	136.019
Hectd3	ENSMUSG00000046861	Hectd3	0.968119	0.999961	0.973461	-1.02726	137.105	140.843
Casc3	ENSMUSG00000078676	Casc3	0.968131	0.999961	1.01517	1.01517	162.644	160.213
8030462N17Rik	ENSMUSG00000047466	8030462N17Rik	0.968141	0.999961	0.980317	-1.02008	152.26	155.317
Gm46620	ENSMUSG00000118012	Gm46620	0.968144	0.999961	0.974409	-1.02626	137.436	141.046
S1pr3	ENSMUSG00000067586	S1pr3	0.968158	0.999961	1.02172	1.02172	151.811	148.584
Ess2	ENSMUSG00000003527	Ess2	0.968174	0.999961	1.025	1.025	144.288	140.769
Ccr9	ENSMUSG00000029530	Ccr9	0.968198	0.999961	0.972814	-1.02795	133.208	136.931
Als2cl	ENSMUSG00000044037	Als2cl	0.968205	0.999961	0.974148	-1.02654	135.644	139.244
Trib1	ENSMUSG00000032501	Trib1	0.968215	0.999961	0.973445	-1.02728	134.242	137.904
Mterf2	ENSMUSG00000049038	Mterf2	0.968233	0.999961	0.973446	-1.02728	134.242	137.904
Cldnd1	ENSMUSG00000022744	Cldnd1	0.968236	0.999961	0.980987	-1.01938	147.769	150.633
Snx27	ENSMUSG00000028136	Snx27	0.968243	0.999961	1.01849	1.01849	159.729	156.829
Cd101	ENSMUSG00000086564	Cd101	0.968257	0.999961	0.973448	-1.02728	134.243	137.905
Dynlt1b	ENSMUSG00000096255	Dynlt1b	0.968313	0.999961	0.973453	-1.02727	134.245	137.906
Slc26a6	ENSMUSG00000023259	Slc26a6	0.968347	0.999961	0.972673	-1.0281	133.97	137.734
Cmtm3	ENSMUSG00000031875	Cmtm3	0.968394	0.999961	0.97224	-1.02855	135.438	139.305
Fkrp	ENSMUSG00000048920	Fkrp	0.968401	0.999961	0.975187	-1.02544	137.241	140.733
Rsph3b	ENSMUSG00000023806	Rsph3b	0.968406	0.999961	0.972438	-1.02834	135.284	139.118
Khsrp	ENSMUSG00000007670	Khsrp	0.96841	0.999961	0.982394	-1.01792	156.484	159.288
Tmcc2	ENSMUSG00000042066	Tmcc2	0.968447	0.999961	0.970613	-1.03028	132.035	136.033
Uqcrq	ENSMUSG00000044894	Uqcrq	0.968447	0.999961	1.00846	1.00846	242.171	240.139
Zfp938	ENSMUSG00000062931	Zfp938	0.968469	0.999961	0.975434	-1.02518	138.712	142.206
Ap5s1	ENSMUSG00000068264	Ap5s1	0.968483	0.999961	0.973467	-1.02726	134.25	137.91
Btbd3	ENSMUSG00000062098	Btbd3	0.968518	0.999961	0.972122	-1.02868	132.212	136.003
BC051226	ENSMUSG00000092564	BC051226	0.968527	0.999961	0.974039	-1.02665	136.027	139.653
Ywhab	ENSMUSG00000018326	Ywhab	0.968528	0.999961	1.00804	1.00804	228.477	226.655
Xcl1	ENSMUSG00000026573	Xcl1	0.968537	0.999961	0.970438	-1.03046	132.016	136.038
Gm4208	ENSMUSG00000100426	Gm4208	0.968537	0.999961	0.970438	-1.03046	132.016	136.038
Nfil3	ENSMUSG00000056749	Nfil3	0.968542	0.999961	0.973178	-1.02756	133.645	137.328
Tmem9	ENSMUSG00000026411	Tmem9	0.968558	0.999961	0.973474	-1.02725	134.253	137.911
Ttyh3	ENSMUSG00000036565	Ttyh3	0.968577	0.999961	0.980279	-1.02012	147.802	150.775
Rnf121	ENSMUSG00000070426	Rnf121	0.968579	0.999961	0.977295	-1.02323	138.112	141.321
Khk	ENSMUSG00000029162	Khk	0.968585	0.999961	1.02468	1.02468	144.74	141.254
3830406C13Rik	ENSMUSG00000033111	3830406C13Rik	0.96859	0.999961	1.01915	1.01915	149.342	146.536
2510039O18Rik	ENSMUSG00000044496	2510039O18Rik	0.968603	0.999961	0.979377	-1.02106	148.549	151.677
Fbxw9	ENSMUSG00000008167	Fbxw9	0.968604	0.999961	0.973163	-1.02758	133.736	137.424
2610301B20Rik	ENSMUSG00000059482	2610301B20Rik	0.968633	0.999961	0.971687	-1.02914	133.609	137.502
Aph1a	ENSMUSG00000015750	Aph1a	0.968672	0.999961	1.02153	1.02153	147.345	144.24
Yars2	ENSMUSG00000022792	Yars2	0.968699	0.999961	0.976396	-1.02418	134.565	137.818
Mtdh	ENSMUSG00000022255	Mtdh	0.968707	0.999961	1.0082	1.0082	249.144	247.119
C030034I22Rik	ENSMUSG00000073374	C030034I22Rik	0.968727	0.999961	0.973488	-1.02723	134.258	137.915
Nudt3	ENSMUSG00000024213	Nudt3	0.968741	0.999961	0.981565	-1.01878	150.486	153.312
Gm49180	ENSMUSG00000115735	Gm49180	0.968762	0.999961	0.973177	-1.02756	140.084	143.945
Zfp420	ENSMUSG00000058402	Zfp420	0.968768	0.999961	0.973491	-1.02723	134.259	137.915
Phf8	ENSMUSG00000041229	Phf8	0.968778	0.999961	1.01879	1.01879	159.952	157.003
Tiam2	ENSMUSG00000023800	Tiam2	0.968817	0.999961	0.973495	-1.02723	134.261	137.916
Eya1	ENSMUSG00000025932	Eya1	0.968817	0.999961	0.973495	-1.02723	134.261	137.916
Hinfp	ENSMUSG00000032119	Hinfp	0.968911	0.999961	0.974887	-1.02576	135.824	139.323
Ints6l	ENSMUSG00000035967	Ints6l	0.968913	0.999961	1.02414	1.02414	144.61	141.202
Parp16	ENSMUSG00000032392	Parp16	0.968936	0.999961	0.973319	-1.02741	135.563	139.279
Dcakd	ENSMUSG00000020935	Dcakd	0.968968	0.999961	0.978781	-1.02168	143.448	146.558
Ubr3	ENSMUSG00000044308	Ubr3	0.968999	0.999961	0.984955	-1.01527	163.961	166.465
Mtg2	ENSMUSG00000039069	Mtg2	0.969001	0.999961	0.974722	-1.02593	133.909	137.382
Hras	ENSMUSG00000025499	Hras	0.969022	0.999961	1.02236	1.02236	150.822	147.523
Rbbp9	ENSMUSG00000027428	Rbbp9	0.969026	0.999961	0.973513	-1.02721	134.268	137.921
Itga2	ENSMUSG00000015533	Itga2	0.969034	0.999961	1.02674	1.02674	139.606	135.97
Sppl2b	ENSMUSG00000035206	Sppl2b	0.969042	0.999961	0.973514	-1.02721	134.268	137.921
Rhbdd2	ENSMUSG00000039917	Rhbdd2	0.969046	0.999961	0.974278	-1.0264	133.904	137.439
Shfl	ENSMUSG00000038884	Shfl	0.969056	0.999961	1.02528	1.02528	141.352	137.867
Mrm2	ENSMUSG00000029557	Mrm2	0.969066	0.999961	0.973953	-1.02674	134.25	137.841
Gfod1	ENSMUSG00000051335	Gfod1	0.96909	0.999961	0.976453	-1.02411	138.167	141.499
Gm32633	ENSMUSG00000108393	Gm32633	0.969099	0.999961	0.97546	-1.02516	134.044	137.417
Gm15991	ENSMUSG00000087266	Gm15991	0.969102	0.999961	0.973555	-1.02716	134.269	137.916
F830016B08Rik	ENSMUSG00000090942	F830016B08Rik	0.969106	0.999961	0.972617	-1.02815	133.476	137.233
Zfp335os	ENSMUSG00000085436	Zfp335os	0.96912	0.999961	0.976096	-1.02449	137.413	140.778
Spryd4	ENSMUSG00000051346	Spryd4	0.969122	0.999961	0.97268	-1.02809	132.287	136.003
Tmem17	ENSMUSG00000049904	Tmem17	0.969146	0.999961	0.973523	-1.0272	134.271	137.923
Sugp2	ENSMUSG00000036054	Sugp2	0.969165	0.999961	1.02427	1.02427	143.201	139.808
E130308A19Rik	ENSMUSG00000045071	E130308A19Rik	0.96921	0.999961	0.977108	-1.02343	142.526	145.865
N4bp2l2	ENSMUSG00000029655	N4bp2l2	0.969217	0.999961	0.987589	-1.01257	178.565	180.809
Efcab2	ENSMUSG00000026495	Efcab2	0.96922	0.999961	0.975647	-1.02496	136.429	139.835
Eif3a	ENSMUSG00000024991	Eif3a	0.969238	0.999961	0.991708	-1.00836	231.344	233.279
Nceh1	ENSMUSG00000027698	Nceh1	0.969255	0.999961	0.977375	-1.02315	139.501	142.73
Klri2	ENSMUSG00000043932	Klri2	0.969257	0.999961	0.973532	-1.02719	134.275	137.926
Gpatch11	ENSMUSG00000050668	Gpatch11	0.969306	0.999961	1.01835	1.01835	162.147	159.225
Extl2	ENSMUSG00000027963	Extl2	0.969308	0.999961	0.973536	-1.02718	134.276	137.927
Mlec	ENSMUSG00000048578	Mlec	0.96934	0.999961	0.987888	-1.01226	181.168	183.389
Clcn6	ENSMUSG00000029016	Clcn6	0.969343	0.999961	0.973539	-1.02718	134.278	137.927
Bicdl1	ENSMUSG00000041609	Bicdl1	0.969355	0.999961	0.973715	-1.02699	135.525	139.184
Crbn	ENSMUSG00000005362	Crbn	0.96936	0.999961	1.0232	1.0232	144.649	141.369
Tnfsf11	ENSMUSG00000022015	Tnfsf11	0.969379	0.999961	0.973515	-1.02721	137.756	141.504
Ap1s3	ENSMUSG00000054702	Ap1s3	0.969388	0.999961	0.981914	-1.01842	154.516	157.362
Cebpzos	ENSMUSG00000062691	Cebpzos	0.969435	0.999961	0.982702	-1.0176	157.253	160.021
Plpp3	ENSMUSG00000028517	Plpp3	0.969437	0.999961	0.979331	-1.02111	151.307	154.501
1110038F14Rik	ENSMUSG00000063236	1110038F14Rik	0.969446	0.999961	0.981271	-1.01909	153.439	156.367
Urb2	ENSMUSG00000031976	Urb2	0.969456	0.999961	0.973548	-1.02717	134.281	137.93
Proser1	ENSMUSG00000049504	Proser1	0.969459	0.999961	0.976224	-1.02436	136.196	139.513
Lpl	ENSMUSG00000015568	Lpl	0.969472	0.999961	0.975441	-1.02518	135.379	138.787
Fam222b	ENSMUSG00000037750	Fam222b	0.969476	0.999961	0.978086	-1.0224	143.06	146.265
Stk32c	ENSMUSG00000015981	Stk32c	0.969485	0.999961	0.972148	-1.02865	132.233	136.021
Chmp1b	ENSMUSG00000109901	Chmp1b	0.969492	0.999961	0.977702	-1.02281	142.33	145.576
Serpinb9	ENSMUSG00000045827	Serpinb9	0.969497	0.999961	0.973433	-1.02729	134.193	137.856
Tbc1d20	ENSMUSG00000027465	Tbc1d20	0.969504	0.999961	0.980985	-1.01938	150.297	153.21
Zfp287	ENSMUSG00000005267	Zfp287	0.969557	0.999961	0.975836	-1.02476	135.857	139.221
Ttc37	ENSMUSG00000033991	Ttc37	0.969572	0.999961	0.978272	-1.02221	140.631	143.754
Klrk1	ENSMUSG00000030149	Klrk1	0.969584	0.999961	0.97405	-1.02664	134.265	137.842
Snrpd2	ENSMUSG00000040824	Snrpd2	0.969586	0.999961	0.990964	-1.00912	208.778	210.682
Tbc1d23	ENSMUSG00000022749	Tbc1d23	0.969603	0.999961	0.981905	-1.01843	153.08	155.901
Limk2	ENSMUSG00000020451	Limk2	0.969604	0.999961	0.979365	-1.02107	142.187	145.182
Tcaim	ENSMUSG00000046603	Tcaim	0.969634	0.999961	0.978018	-1.02248	140.722	143.885
4930522L14Rik	ENSMUSG00000072762	4930522L14Rik	0.969683	0.999961	1.02403	1.02403	141.939	138.608
Gm13561	ENSMUSG00000087518	Gm13561	0.969694	0.999961	0.975111	-1.02552	136.817	140.309
Nipa1	ENSMUSG00000047037	Nipa1	0.969708	0.999961	0.972144	-1.02865	132.236	136.026
Smpd4	ENSMUSG00000005899	Smpd4	0.969786	0.999961	0.976708	-1.02385	138.184	141.479
Arhgap28	ENSMUSG00000024043	Arhgap28	0.96979	0.999961	0.972172	-1.02863	132.241	136.027
Gpalpp1	ENSMUSG00000022008	Gpalpp1	0.969795	0.999961	0.980696	-1.01968	152.447	155.448
Nono	ENSMUSG00000031311	Nono	0.969809	0.999961	0.988585	-1.01155	184.47	186.6
Sucla2	ENSMUSG00000022110	Sucla2	0.969827	0.999961	0.982581	-1.01773	158.093	160.896
Kctd20	ENSMUSG00000005936	Kctd20	0.969839	0.999961	0.976576	-1.02399	136.273	139.542
Parp9	ENSMUSG00000022906	Parp9	0.969854	0.999961	0.982783	-1.01752	150.954	153.598
4833439L19Rik	ENSMUSG00000025871	4833439L19Rik	0.969909	0.999961	0.976652	-1.02391	141.571	144.956
Ubash3a	ENSMUSG00000042345	Ubash3a	0.969926	0.999961	0.976724	-1.02383	140.545	143.895
Atp11a	ENSMUSG00000031441	Atp11a	0.969937	0.999961	0.976092	-1.02449	134.568	137.864
Xpnpep3	ENSMUSG00000022401	Xpnpep3	0.969945	0.999961	0.977946	-1.02255	138.012	141.124
Trim36	ENSMUSG00000033949	Trim36	0.96995	0.999961	0.972178	-1.02862	132.245	136.029
Rnf180	ENSMUSG00000021720	Rnf180	0.969959	0.999961	1.02446	1.02446	141.236	137.864
Timm22	ENSMUSG00000020843	Timm22	0.969974	0.999961	0.980016	-1.02039	151.214	154.298
Ppp1ca	ENSMUSG00000040385	Ppp1ca	0.969997	0.999961	1.00749	1.00749	271.458	269.441
Phkg2	ENSMUSG00000030815	Phkg2	0.969999	0.999961	1.0189	1.0189	154.001	151.144
Adamdec1	ENSMUSG00000022057	Adamdec1	0.97001	0.999961	0.97657	-1.02399	138.741	142.07
Abl1	ENSMUSG00000026842	Abl1	0.970016	0.999961	0.984793	-1.01544	158.486	160.933
Hars2	ENSMUSG00000019143	Hars2	0.970068	0.999961	0.978109	-1.02238	140.636	143.783
Il1rapl1	ENSMUSG00000052372	Il1rapl1	0.970079	0.999961	1.01777	1.01777	156.951	154.211
Gm10382	ENSMUSG00000072612	Gm10382	0.970096	0.999961	0.972171	-1.02863	132.247	136.032
Smpdl3a	ENSMUSG00000019872	Smpdl3a	0.970131	0.999961	1.01959	1.01959	158.865	155.813
Dhcr24	ENSMUSG00000034926	Dhcr24	0.970139	0.999961	0.975561	-1.02505	136.445	139.864
Ammecr1l	ENSMUSG00000041915	Ammecr1l	0.970149	0.999961	1.0209	1.0209	147.919	144.891
Maged1	ENSMUSG00000025151	Maged1	0.970164	0.999961	0.97405	-1.02664	134.285	137.863
Zfp384	ENSMUSG00000038346	Zfp384	0.970172	0.999961	0.982808	-1.01749	164	166.869
Rnf141	ENSMUSG00000030788	Rnf141	0.970198	0.999961	1.02047	1.02047	151.259	148.225
Flad1	ENSMUSG00000042642	Flad1	0.9702	0.999961	0.974742	-1.02591	135.848	139.368
Sdf2	ENSMUSG00000002064	Sdf2	0.970224	0.999961	0.982642	-1.01767	144.545	147.098
BC043934	ENSMUSG00000056418	BC043934	0.970263	0.999961	0.973614	-1.0271	134.306	137.946
Pkd2	ENSMUSG00000034462	Pkd2	0.970263	0.999961	0.973035	-1.02771	133.272	136.965
Mindy3	ENSMUSG00000026767	Mindy3	0.970275	0.999961	0.982333	-1.01798	152.297	155.036
1190007I07Rik	ENSMUSG00000063320	1190007I07Rik	0.970286	0.999961	0.980736	-1.01964	148.693	151.614
5730455P16Rik	ENSMUSG00000057181	5730455P16Rik	0.970291	0.999961	0.977021	-1.02352	135.77	138.964
Mpg	ENSMUSG00000020287	Mpg	0.970297	0.999961	1.02137	1.02137	149.81	146.676
Slc35b1	ENSMUSG00000020873	Slc35b1	0.9703	0.999961	1.01878	1.01878	154.842	151.988
Hs3st3b1	ENSMUSG00000070407	Hs3st3b1	0.970303	0.999961	1.02528	1.02528	140.867	137.394
Pnkp	ENSMUSG00000002963	Pnkp	0.970304	0.999961	0.980074	-1.02033	145.363	148.318
Scfd2	ENSMUSG00000062110	Scfd2	0.970308	0.999961	1.01722	1.01722	161.868	159.129
Ribc1	ENSMUSG00000025257	Ribc1	0.970312	0.999961	0.972373	-1.02841	132.274	136.032
Gnl1	ENSMUSG00000024429	Gnl1	0.97032	0.999961	0.980007	-1.0204	141.433	144.318
Nipal3	ENSMUSG00000028803	Nipal3	0.970345	0.999961	0.980779	-1.0196	146.409	149.278
Olfr1033	ENSMUSG00000045392	Olfr1033	0.970357	0.999961	0.972169	-1.02863	132.251	136.037
Dele1	ENSMUSG00000024442	Dele1	0.970379	0.999961	0.977956	-1.02254	142.361	145.57
Stra6l	ENSMUSG00000028327	Stra6l	0.970384	0.999961	0.972194	-1.0286	132.254	136.037
Gpr82	ENSMUSG00000047678	Gpr82	0.970384	0.999961	0.972194	-1.0286	132.254	136.037
Paox	ENSMUSG00000025464	Paox	0.970386	0.999961	0.97655	-1.02401	134.628	137.861
Tmem186	ENSMUSG00000043140	Tmem186	0.970393	0.999961	0.97467	-1.02599	133.736	137.212
Cipc	ENSMUSG00000034157	Cipc	0.97042	0.999961	0.981548	-1.0188	145.489	148.224
Dmwd	ENSMUSG00000030410	Dmwd	0.970431	0.999961	0.973304	-1.02743	133.787	137.457
Slc17a5	ENSMUSG00000049624	Slc17a5	0.970464	0.999961	0.977687	-1.02282	142.543	145.797
Mettl15	ENSMUSG00000057234	Mettl15	0.970465	0.999961	0.978494	-1.02198	142.728	145.865
Zscan12	ENSMUSG00000036721	Zscan12	0.970466	0.999961	0.975831	-1.02477	136.181	139.554
Rassf1	ENSMUSG00000010067	Rassf1	0.970466	0.999961	1.02071	1.02071	147.801	144.802
Acot9	ENSMUSG00000025287	Acot9	0.970468	0.999961	0.978765	-1.0217	140.71	143.763
Trem1	ENSMUSG00000042265	Trem1	0.970512	0.999961	0.973634	-1.02708	134.314	137.951
Cyth2	ENSMUSG00000003269	Cyth2	0.97055	0.999961	1.02188	1.02188	144.513	141.419
B3gnt5	ENSMUSG00000022686	B3gnt5	0.97055	0.999961	0.978306	-1.02217	138.689	141.764
Majin	ENSMUSG00000024786	Majin	0.970565	0.999961	0.973436	-1.02729	133.713	137.362
Gm39463	ENSMUSG00000111873	Gm39463	0.970585	0.999961	0.972631	-1.02814	132.309	136.032
Abhd3	ENSMUSG00000002475	Abhd3	0.970585	0.999961	0.972631	-1.02814	132.309	136.032
Itih5	ENSMUSG00000025780	Itih5	0.970621	0.999961	0.975173	-1.02546	135.517	138.968
1700037H04Rik	ENSMUSG00000027327	1700037H04Rik	0.970627	0.999961	0.977568	-1.02295	138.621	141.802
Hnrnpl	ENSMUSG00000015165	Hnrnpl	0.97064	0.999961	0.99253	-1.00753	226.778	228.485
Csf2rb	ENSMUSG00000071713	Csf2rb	0.970655	0.999961	1.0211	1.0211	145.328	142.325
Sbds	ENSMUSG00000025337	Sbds	0.970658	0.999961	1.01422	1.01422	164.777	162.467
Qtrt2	ENSMUSG00000022704	Qtrt2	0.970678	0.999961	0.975971	-1.02462	138.321	141.727
Lrrc24	ENSMUSG00000033707	Lrrc24	0.970682	0.999961	0.973648	-1.02707	134.319	137.954
Plpp5	ENSMUSG00000031570	Plpp5	0.970683	0.999961	1.02314	1.02314	142.519	139.295
Rcor3	ENSMUSG00000037395	Rcor3	0.970691	0.999961	0.97823	-1.02225	138.687	141.773
Fam193b	ENSMUSG00000021495	Fam193b	0.9707	0.999961	0.978035	-1.02246	139.365	142.495
Manbal	ENSMUSG00000063019	Manbal	0.970721	0.999961	0.98231	-1.01801	145.976	148.604
Fam214b	ENSMUSG00000036002	Fam214b	0.970746	0.999961	0.975778	-1.02482	136.019	139.396
Arhgap31	ENSMUSG00000022799	Arhgap31	0.970752	0.999961	0.981196	-1.01916	156.477	159.476
Stam2	ENSMUSG00000055371	Stam2	0.970754	0.999961	0.982891	-1.01741	158.891	161.657
Serinc5	ENSMUSG00000021703	Serinc5	0.970801	0.999961	0.978653	-1.02181	142.98	146.098
6330562C20Rik	ENSMUSG00000093424	6330562C20Rik	0.970802	0.999961	0.973093	-1.02765	132.366	136.027
Nisch	ENSMUSG00000021910	Nisch	0.970843	0.999961	1.01368	1.01368	167.421	165.162
Osm	ENSMUSG00000058755	Osm	0.970853	0.999961	0.974565	-1.0261	133.954	137.45
Cpne3	ENSMUSG00000028228	Cpne3	0.970876	0.999961	0.983359	-1.01692	159.665	162.367
Dmtf1	ENSMUSG00000042508	Dmtf1	0.970908	0.999961	1.01741	1.01741	152.604	149.993
Gm28112	ENSMUSG00000099954	Gm28112	0.970909	0.999961	0.974229	-1.02645	133.808	137.347
Mfge8	ENSMUSG00000030605	Mfge8	0.970932	0.999961	0.973835	-1.02687	132.454	136.013
Btf3l4	ENSMUSG00000028568	Btf3l4	0.970951	0.999961	0.977226	-1.0233	134.713	137.852
Zranb3	ENSMUSG00000036086	Zranb3	0.971007	0.999961	0.975786	-1.02481	134.564	137.903
Msrb2	ENSMUSG00000023094	Msrb2	0.971011	0.999961	0.976338	-1.02424	135.835	139.127
Atg12	ENSMUSG00000032905	Atg12	0.971021	0.999961	0.979311	-1.02113	139.795	142.748
Sirt3	ENSMUSG00000025486	Sirt3	0.971026	0.999961	0.975934	-1.02466	133.617	136.912
Macrod2	ENSMUSG00000068205	Macrod2	0.971026	0.999961	0.973782	-1.02692	132.45	136.016
Scimp	ENSMUSG00000057135	Scimp	0.971029	0.999961	0.976596	-1.02396	134.65	137.877
Trmt1l	ENSMUSG00000053286	Trmt1l	0.971041	0.999961	0.983392	-1.01689	152.953	155.536
Kansl1l	ENSMUSG00000026004	Kansl1l	0.971065	0.999961	1.01905	1.01905	157.013	154.078
Rbm3	ENSMUSG00000031167	Rbm3	0.971074	0.999961	1.00614	1.00614	385.835	383.481
Tsta3	ENSMUSG00000022570	.	0.971081	0.999961	1.02099	1.02099	142.661	139.727
Prim1	ENSMUSG00000025395	Prim1	0.971127	0.999961	0.977209	-1.02332	136.645	139.832
Syt11	ENSMUSG00000068923	Syt11	0.971132	0.999961	1.02456	1.02456	139.299	135.96
Pcmtd2	ENSMUSG00000027589	Pcmtd2	0.971163	0.999961	0.983693	-1.01658	158.376	161.002
Ctdnep1	ENSMUSG00000018559	Ctdnep1	0.971175	0.999961	0.986356	-1.01383	172.282	174.665
Fancf	ENSMUSG00000092118	Fancf	0.971179	0.999961	0.976129	-1.02445	137.989	141.363
Surf4	ENSMUSG00000014867	Surf4	0.97119	0.999961	1.01992	1.01992	142.152	139.375
Tspyl4	ENSMUSG00000039485	Tspyl4	0.971192	0.999961	0.976693	-1.02386	138.03	141.324
Abcc1	ENSMUSG00000023088	Abcc1	0.9712	0.999961	0.97718	-1.02335	135.369	138.53
Dip2c	ENSMUSG00000048264	Dip2c	0.971224	0.999961	1.02048	1.02048	209.952	205.738
Tmem39a	ENSMUSG00000002845	Tmem39a	0.971271	0.999961	1.02206	1.02206	142.726	139.645
4930453N24Rik	ENSMUSG00000059920	4930453N24Rik	0.971283	0.999961	1.02002	1.02002	147.872	144.97
Mrpl55	ENSMUSG00000036860	Mrpl55	0.971296	0.999961	0.980686	-1.01969	143.126	145.945
Amz1	ENSMUSG00000050022	Amz1	0.971302	0.999961	0.980818	-1.01956	143.513	146.32
Washc1	ENSMUSG00000024101	Washc1	0.971345	0.999961	0.977313	-1.02321	137.813	141.012
Gm44659	ENSMUSG00000109214	Gm44659	0.971366	0.999961	0.973855	-1.02685	132.465	136.021
Psph	ENSMUSG00000029446	Psph	0.97138	0.999961	0.981105	-1.01926	146.597	149.42
Relb	ENSMUSG00000002983	Relb	0.971414	0.999961	0.985291	-1.01493	164.185	166.636
Kpna2	ENSMUSG00000018362	Kpna2	0.971424	0.999961	0.979021	-1.02143	138.786	141.76
Prr5l	ENSMUSG00000032841	Prr5l	0.971434	0.999961	1.02382	1.02382	143.191	139.859
Ralb	ENSMUSG00000004451	Ralb	0.971436	0.999961	0.979368	-1.02107	140.801	143.768
Mrpl49	ENSMUSG00000007338	Mrpl49	0.971441	0.999961	0.981075	-1.01929	149.745	152.634
Myof	ENSMUSG00000048612	Myof	0.97145	0.999961	1.01325	1.01325	171.833	169.586
Avpi1	ENSMUSG00000018821	Avpi1	0.971463	0.999961	0.975524	-1.02509	136.172	139.589
Ap3s1	ENSMUSG00000024480	Ap3s1	0.971529	0.999961	0.982517	-1.01779	147.682	150.31
Ercc4	ENSMUSG00000022545	Ercc4	0.971537	0.999961	0.976586	-1.02397	134.663	137.891
Zfand2b	ENSMUSG00000026197	Zfand2b	0.971543	0.999961	0.977566	-1.02295	137.516	140.672
Rnpep	ENSMUSG00000041926	Rnpep	0.971564	0.999961	1.01583	1.01583	162.021	159.496
Gm42372	ENSMUSG00000108348	Gm42372	0.971576	0.999961	0.975545	-1.02507	134.273	137.639
Fopnl	ENSMUSG00000022677	.	0.971583	0.999961	0.980406	-1.01999	144.409	147.295
Ipo8	ENSMUSG00000040029	Ipo8	0.971601	0.999961	1.01829	1.01829	149.577	146.891
Nkap	ENSMUSG00000016409	Nkap	0.971606	0.999961	1.0171	1.0171	160.526	157.826
Dtwd1	ENSMUSG00000023330	Dtwd1	0.971608	0.999961	0.974723	-1.02593	133.649	137.115
Csrnp1	ENSMUSG00000032515	Csrnp1	0.971656	0.999961	0.977535	-1.02298	135.703	138.822
Spint2	ENSMUSG00000074227	Spint2	0.971693	0.999961	0.98227	-1.01805	153.715	156.489
Slc35f6	ENSMUSG00000029175	Slc35f6	0.971702	0.999961	0.979119	-1.02133	138.186	141.133
Ankfy1	ENSMUSG00000020790	Ankfy1	0.971757	0.999961	1.01286	1.01286	172.978	170.781
Smpd5	ENSMUSG00000071724	Smpd5	0.971772	0.999961	1.02397	1.02397	142.173	138.845
Cd96	ENSMUSG00000022657	Cd96	0.971826	0.999961	0.980035	-1.02037	141.29	144.169
Mast2	ENSMUSG00000003810	Mast2	0.971828	0.999961	1.02231	1.02231	142.934	139.815
Ctsw	ENSMUSG00000024910	Ctsw	0.971843	0.999961	0.977386	-1.02314	141.437	144.709
M1ap	ENSMUSG00000030041	M1ap	0.971869	0.999961	0.974819	-1.02583	134.314	137.784
Ppp1r9a	ENSMUSG00000032827	Ppp1r9a	0.97189	0.999961	0.979262	-1.02118	144.24	147.295
Tmem38b	ENSMUSG00000028420	Tmem38b	0.971919	0.999961	0.976026	-1.02456	134.264	137.562
Golga1	ENSMUSG00000026754	Golga1	0.971923	0.999961	0.982329	-1.01799	144.827	147.432
Usp10	ENSMUSG00000031826	Usp10	0.971944	0.999961	0.982855	-1.01744	154.128	156.817
Tmx1	ENSMUSG00000021072	Tmx1	0.971949	0.999961	1.01489	1.01489	162.119	159.741
Pptc7	ENSMUSG00000038582	Pptc7	0.971956	0.999961	1.01655	1.01655	158.132	155.558
Tmem163	ENSMUSG00000026347	Tmem163	0.971964	0.999961	0.9808	-1.01958	146.159	149.02
Fam234b	ENSMUSG00000030207	Fam234b	0.972068	0.999961	1.02341	1.02341	142.724	139.459
Drg1	ENSMUSG00000020457	Drg1	0.972089	0.999961	0.983398	-1.01688	153.114	155.699
Setd1b	ENSMUSG00000038384	Setd1b	0.972092	0.999961	0.982396	-1.01792	148.231	150.887
Rffl	ENSMUSG00000020696	Rffl	0.972112	0.999961	1.01766	1.01766	155.172	152.48
Lrp8	ENSMUSG00000028613	Lrp8	0.97212	0.999961	0.974438	-1.02623	132.546	136.023
Rmnd5a	ENSMUSG00000002222	Rmnd5a	0.972179	0.999961	0.988472	-1.01166	175.093	177.135
Adap2	ENSMUSG00000020709	Adap2	0.972184	0.999961	0.980466	-1.01992	145.169	148.061
Reep4	ENSMUSG00000033589	Reep4	0.972224	0.999961	0.97937	-1.02106	141.737	144.723
Coq9	ENSMUSG00000031782	Coq9	0.972247	0.999961	1.02232	1.02232	142.949	139.829
Rnpc3	ENSMUSG00000027981	Rnpc3	0.972248	0.999961	1.01848	1.01848	150.367	147.638
Zfp64	ENSMUSG00000027551	Zfp64	0.972263	0.999961	0.97903	-1.02142	137.458	140.403
Fancl	ENSMUSG00000004018	Fancl	0.972271	0.999961	1.02012	1.02012	145.743	142.87
Polr3f	ENSMUSG00000027427	Polr3f	0.972299	0.999961	1.02348	1.02348	139.151	135.958
Tmem248	ENSMUSG00000053094	Tmem248	0.972301	0.999961	1.01875	1.01875	146.351	143.657
Gm26621	ENSMUSG00000096967	Gm26621	0.972311	0.999961	0.97532	-1.0253	132.65	136.006
Pex19	ENSMUSG00000003464	Pex19	0.972323	0.999961	0.979915	-1.0205	138.597	141.438
Fn1	ENSMUSG00000026193	Fn1	0.972371	0.999961	1.02463	1.02463	139.341	135.991
Syngr2	ENSMUSG00000048277	Syngr2	0.972406	0.999961	0.988169	-1.01197	181.512	183.685
Zkscan5	ENSMUSG00000055991	Zkscan5	0.972418	0.999961	1.02315	1.02315	140.577	137.395
Ntrk3	ENSMUSG00000059146	Ntrk3	0.972427	0.999961	1.02345	1.02345	142.147	138.89
Dusp5	ENSMUSG00000034765	Dusp5	0.972465	0.999961	1.02226	1.02226	144.075	140.937
St8sia1	ENSMUSG00000030283	St8sia1	0.972517	0.999961	1.02135	1.02135	149.28	146.16
Cenpt	ENSMUSG00000036672	Cenpt	0.972528	0.999961	0.975295	-1.02533	132.652	136.012
Tbc1d12	ENSMUSG00000048720	Tbc1d12	0.972541	0.999961	0.979465	-1.02097	138.545	141.45
Zfp513	ENSMUSG00000043059	Zfp513	0.972575	0.999961	1.02201	1.02201	142.016	138.957
Zbtb16	ENSMUSG00000066687	Zbtb16	0.972585	0.999961	1.02277	1.02277	139.039	135.943
4833419F23Rik	ENSMUSG00000117401	4833419F23Rik	0.972589	0.999961	0.974285	-1.02639	132.538	136.036
Pcnx4	ENSMUSG00000034501	Pcnx4	0.9726	0.999961	1.02291	1.02291	141.045	137.886
Gm10130	ENSMUSG00000095315	Gm10130	0.972642	0.999961	1.02151	1.02151	140.801	137.836
Sirt7	ENSMUSG00000025138	Sirt7	0.972654	0.999961	0.986621	-1.01356	154.054	156.143
Csf2rb2	ENSMUSG00000071714	Csf2rb2	0.972672	0.999961	0.975711	-1.02489	133.901	137.234
Sipa1l3	ENSMUSG00000030583	Sipa1l3	0.972675	0.999961	1.01829	1.01829	143.677	141.096
Clcn7	ENSMUSG00000036636	Clcn7	0.972678	0.999961	0.978043	-1.02245	138.202	141.304
Zhx3	ENSMUSG00000035877	Zhx3	0.972686	0.999961	0.977681	-1.02283	136.74	139.861
Cpox	ENSMUSG00000022742	Cpox	0.972687	0.999961	0.98227	-1.01805	149.182	151.874
Rmc1	ENSMUSG00000024410	Rmc1	0.97271	0.999961	0.981343	-1.01901	144.655	147.405
Fubp1	ENSMUSG00000028034	Fubp1	0.972719	0.999961	0.990953	-1.00913	200.624	202.455
Pdss1	ENSMUSG00000026784	Pdss1	0.972737	0.999961	1.02265	1.02265	139.022	135.944
Pigq	ENSMUSG00000025728	Pigq	0.972771	0.999961	0.979044	-1.0214	140.267	143.269
Plcg1	ENSMUSG00000016933	Plcg1	0.972784	0.999961	1.01746	1.01746	156.07	153.392
Mcm7	ENSMUSG00000029730	Mcm7	0.972833	0.999961	0.980024	-1.02038	140.266	143.125
Cep89	ENSMUSG00000023072	Cep89	0.972849	0.999961	0.977718	-1.02279	136.749	139.865
Gtf3c5	ENSMUSG00000026816	Gtf3c5	0.972862	0.999961	1.02291	1.02291	141.91	138.731
Tnk2	ENSMUSG00000022791	Tnk2	0.972871	0.999961	0.979414	-1.02102	137.936	140.835
Ist1	ENSMUSG00000031729	Ist1	0.972917	0.999961	1.01208	1.01208	178.221	176.093
Acp2	ENSMUSG00000002103	Acp2	0.972929	0.999961	0.980317	-1.02008	138.71	141.495
Ier3	ENSMUSG00000003541	Ier3	0.97294	0.999961	1.02483	1.02483	139.385	136.009
Herpud2	ENSMUSG00000008429	Herpud2	0.97295	0.999961	0.983455	-1.01682	146.205	148.664
Tlr8	ENSMUSG00000040522	Tlr8	0.972973	0.999961	0.978642	-1.02182	138.797	141.826
Chd1l	ENSMUSG00000028089	Chd1l	0.972979	0.999961	1.02063	1.02063	145.854	142.907
Nek4	ENSMUSG00000021918	Nek4	0.972983	0.999961	0.979526	-1.0209	136.971	139.834
Stx6	ENSMUSG00000026470	Stx6	0.972984	0.999961	1.01623	1.01623	162.917	160.315
Apex2	ENSMUSG00000025269	Apex2	0.97303	0.999961	0.98151	-1.01884	141.58	144.247
Pef1	ENSMUSG00000028779	Pef1	0.973041	0.999961	1.02043	1.02043	141.602	138.767
Zfp667	ENSMUSG00000054893	Zfp667	0.973074	0.999961	0.975857	-1.02474	132.726	136.01
Rnf185	ENSMUSG00000020448	Rnf185	0.973074	0.999961	0.978623	-1.02184	137.158	140.154
Tmem222	ENSMUSG00000028857	Tmem222	0.973074	0.999961	0.980507	-1.01988	139.048	141.812
Mzt1	ENSMUSG00000033186	Mzt1	0.973087	0.999961	1.01974	1.01974	147.743	144.882
Ciita	ENSMUSG00000022504	Ciita	0.973158	0.999961	0.988029	-1.01212	177.137	179.283
Psma4	ENSMUSG00000032301	Psma4	0.97317	0.999961	0.990385	-1.00971	182.171	183.939
Ndufb11	ENSMUSG00000031059	Ndufb11	0.973173	0.999961	1.00773	1.00773	233.525	231.734
Nfat5	ENSMUSG00000003847	Nfat5	0.973186	0.999961	1.01384	1.01384	170.233	167.909
Sumf1	ENSMUSG00000030101	Sumf1	0.973224	0.999961	0.979445	-1.02099	140.93	143.887
Siglece	ENSMUSG00000030474	Siglece	0.97329	0.999961	0.98025	-1.02015	139.857	142.675
Zfp770	ENSMUSG00000040321	Zfp770	0.973323	0.999961	0.977022	-1.02352	134.755	137.925
Nckipsd	ENSMUSG00000032598	Nckipsd	0.973328	0.999961	0.976717	-1.02384	134.722	137.934
Gpr155	ENSMUSG00000041762	Gpr155	0.973333	0.999961	0.978331	-1.02215	138.269	141.332
Fam129c	ENSMUSG00000043243	.	0.973337	0.999961	1.01959	1.01959	147.858	145.017
Drg2	ENSMUSG00000020537	Drg2	0.973339	0.999961	0.979068	-1.02138	134.163	137.031
Rnf126	ENSMUSG00000035890	Rnf126	0.973342	0.999961	1.01923	1.01923	143.886	141.172
Pkd2l2	ENSMUSG00000014503	Pkd2l2	0.973364	0.999961	0.976403	-1.02417	133.994	137.232
Spn	ENSMUSG00000051457	Spn	0.973381	0.999961	1.01982	1.01982	146.324	143.481
5830408C22Rik	ENSMUSG00000110148	5830408C22Rik	0.973428	0.999961	0.97942	-1.02101	136.421	139.287
Npc1	ENSMUSG00000024413	Npc1	0.973449	0.999961	1.01677	1.01677	152.581	150.064
Cntrob	ENSMUSG00000032782	Cntrob	0.97347	0.999961	1.02101	1.02101	138.764	135.908
Wrap73	ENSMUSG00000029029	Wrap73	0.973476	0.999961	0.979621	-1.0208	138.532	141.414
Lsm7	ENSMUSG00000035215	Lsm7	0.973502	0.999961	1.01123	1.01123	180.391	178.387
Trip6	ENSMUSG00000023348	Trip6	0.973511	0.999961	0.975385	-1.02524	132.682	136.031
Hps3	ENSMUSG00000027615	Hps3	0.973512	0.999961	1.01348	1.01348	161.279	159.135
Ifit1bl2	ENSMUSG00000067297	Ifit1bl2	0.973516	0.999961	0.977671	-1.02284	134.25	137.316
Ifitm6	ENSMUSG00000059108	Ifitm6	0.973528	0.999961	0.97813	-1.02236	138.773	141.875
Chst3	ENSMUSG00000057337	Chst3	0.973554	0.999961	0.985766	-1.01444	159.994	162.304
Mapkapk5	ENSMUSG00000029454	Mapkapk5	0.973559	0.999961	0.979309	-1.02113	138.358	141.281
E2f5	ENSMUSG00000027552	E2f5	0.973563	0.999961	0.98015	-1.02025	139.26	142.08
9530052E02Rik	ENSMUSG00000096938	9530052E02Rik	0.973576	0.999961	0.975446	-1.02517	132.69	136.031
Srgap3	ENSMUSG00000030257	Srgap3	0.973582	0.999961	1.02049	1.02049	145.435	142.514
Eif3j1	ENSMUSG00000027236	Eif3j1	0.973621	0.999961	1.01073	1.01073	178.116	176.225
Calm2	ENSMUSG00000036438	Calm2	0.973652	0.999961	0.993624	-1.00642	265.173	266.874
Ankzf1	ENSMUSG00000026199	Ankzf1	0.973654	0.999961	0.977687	-1.02282	134.255	137.319
Adgrv1	ENSMUSG00000069170	Adgrv1	0.973664	0.999961	0.978643	-1.02182	136.479	139.457
Ccndbp1	ENSMUSG00000023572	Ccndbp1	0.973685	0.999961	1.01588	1.01588	155.181	152.755
Atraid	ENSMUSG00000013622	Atraid	0.973798	0.999961	0.982779	-1.01752	149.211	151.826
Pomk	ENSMUSG00000037251	Pomk	0.973798	0.999961	0.977162	-1.02337	134.286	137.425
Dvl2	ENSMUSG00000020888	Dvl2	0.973813	0.999961	0.97781	-1.02269	136.786	139.89
Eif2b3	ENSMUSG00000028683	Eif2b3	0.973835	0.999961	1.01997	1.01997	138.591	135.877
1700017B05Rik	ENSMUSG00000032300	1700017B05Rik	0.973853	0.999961	1.02032	1.02032	142.639	139.798
Ccdc85b	ENSMUSG00000095098	Ccdc85b	0.973865	0.999961	1.01416	1.01416	160.235	157.997
0610040J01Rik	ENSMUSG00000060512	0610040J01Rik	0.973876	0.999961	0.979926	-1.02048	140.863	143.748
Rgs2	ENSMUSG00000026360	Rgs2	0.973906	0.999961	1.01752	1.01752	148.056	145.506
Pigb	ENSMUSG00000079469	Pigb	0.973917	0.999961	0.980072	-1.02033	140.643	143.503
Fbxl12	ENSMUSG00000066892	Fbxl12	0.973918	0.999961	1.01482	1.01482	162.944	160.565
Gpr137b	ENSMUSG00000021306	Gpr137b	0.973945	0.999961	0.982439	-1.01787	143.197	145.756
Pkmyt1	ENSMUSG00000023908	Pkmyt1	0.973946	0.999961	0.978976	-1.02148	133.08	135.938
Zfp873	ENSMUSG00000061371	Zfp873	0.973954	0.999961	1.02136	1.02136	142.834	139.846
Tm2d3	ENSMUSG00000078681	Tm2d3	0.973971	0.999961	0.983379	-1.0169	152.445	155.022
Gm28379	ENSMUSG00000100130	Gm28379	0.97398	0.999961	0.975825	-1.02477	132.742	136.03
Ero1lb	ENSMUSG00000057069	.	0.974001	0.999961	0.989877	-1.01023	186.719	188.628
Noc3l	ENSMUSG00000024999	Noc3l	0.974024	0.999961	0.980545	-1.01984	138.166	140.907
5031425F14Rik	ENSMUSG00000085129	5031425F14Rik	0.974024	0.999961	0.977186	-1.02335	134.294	137.429
Kremen1	ENSMUSG00000020393	Kremen1	0.974037	0.999961	1.02086	1.02086	142.077	139.174
Gcdh	ENSMUSG00000003809	Gcdh	0.974039	0.999961	0.977182	-1.02335	134.791	137.938
Mecp2	ENSMUSG00000031393	Mecp2	0.974069	0.999961	0.986779	-1.0134	160.781	162.935
Nudt8	ENSMUSG00000110949	Nudt8	0.974077	0.999961	1.01813	1.01813	144.248	141.68
Gm47112	ENSMUSG00000111079	Gm47112	0.974081	0.999961	0.977735	-1.02277	134.27	137.328
Zfp146	ENSMUSG00000037029	Zfp146	0.974081	0.999961	1.01832	1.01832	149.123	146.441
4732465J04Rik	ENSMUSG00000101517	4732465J04Rik	0.974081	0.999961	0.977735	-1.02277	134.27	137.328
Ptger4	ENSMUSG00000039942	Ptger4	0.974086	0.999961	0.977781	-1.02272	135.888	138.976
Tmx2	ENSMUSG00000050043	Tmx2	0.974091	0.999961	0.982226	-1.0181	150.577	153.301
Upf3b	ENSMUSG00000036572	Upf3b	0.974102	0.999961	0.986584	-1.0136	158.699	160.857
Mrto4	ENSMUSG00000028741	Mrto4	0.974109	0.999961	1.01857	1.01857	147.565	144.875
Sergef	ENSMUSG00000030839	Sergef	0.974111	0.999961	1.01727	1.01727	148.845	146.318
Cd7	ENSMUSG00000025163	Cd7	0.974135	0.999961	1.02092	1.02092	143.658	140.714
Taok3	ENSMUSG00000061288	Taok3	0.974188	0.999961	0.991827	-1.00824	188.687	190.242
Zfp511	ENSMUSG00000025470	Zfp511	0.974195	0.999961	1.01697	1.01697	146.054	143.616
Camk2a	ENSMUSG00000024617	Camk2a	0.974199	0.999961	0.976031	-1.02456	132.77	136.03
Cxcr6	ENSMUSG00000048521	Cxcr6	0.974216	0.999961	0.97693	-1.02361	134.313	137.485
Stk3	ENSMUSG00000022329	Stk3	0.974233	0.999961	0.984897	-1.01533	162.993	165.492
G6pc3	ENSMUSG00000034793	G6pc3	0.974271	0.999961	0.980693	-1.01969	140.382	143.145
Abcb1a	ENSMUSG00000040584	Abcb1a	0.974291	0.999961	0.982689	-1.01762	145.807	148.375
Plcg2	ENSMUSG00000034330	Plcg2	0.974301	0.999961	0.991375	-1.0087	207.995	209.804
Ppif	ENSMUSG00000021868	Ppif	0.974309	0.999961	0.983589	-1.01669	148.559	151.037
Gart	ENSMUSG00000022962	Gart	0.974309	0.999961	0.982481	-1.01783	142.226	144.762
Foxred1	ENSMUSG00000039048	Foxred1	0.974323	0.999961	1.0208	1.0208	139.871	137.02
Lmf1	ENSMUSG00000002279	Lmf1	0.974329	0.999961	0.979009	-1.02144	133.094	135.948
Bckdk	ENSMUSG00000030802	Bckdk	0.974359	0.999961	0.982121	-1.0182	141.298	143.87
Hist1h2af	ENSMUSG00000061991	.	0.974376	0.999961	0.979942	-1.02047	137.019	139.823
Zbtb37	ENSMUSG00000043467	Zbtb37	0.974392	0.999961	0.979451	-1.02098	133.141	135.934
Coa4	ENSMUSG00000044881	Coa4	0.974402	0.999961	0.979205	-1.02124	134.206	137.056
2310067P03Rik	ENSMUSG00000114372	2310067P03Rik	0.974431	0.999961	0.976248	-1.02433	132.799	136.03
Pfkfb4	ENSMUSG00000025648	Pfkfb4	0.974438	0.999961	1.0201	1.0201	145.55	142.681
Ppp2r1b	ENSMUSG00000032058	Ppp2r1b	0.974444	0.999961	0.980571	-1.01981	136.618	139.325
Gm46224	ENSMUSG00000112843	Gm46224	0.974458	0.999961	1.01921	1.01921	145.341	142.602
Mad2l1bp	ENSMUSG00000034509	Mad2l1bp	0.974461	0.999961	1.01879	1.01879	144.278	141.616
Capn7	ENSMUSG00000021893	Capn7	0.974476	0.999961	0.98404	-1.01622	147.462	149.853
Nup205	ENSMUSG00000038759	Nup205	0.974489	0.999961	0.982112	-1.01821	140.842	143.407
Abhd5	ENSMUSG00000032540	Abhd5	0.974493	0.999961	1.02107	1.02107	140.776	137.872
Ndufb9	ENSMUSG00000022354	Ndufb9	0.974503	0.999961	1.00793	1.00793	219.983	218.252
Gbp5	ENSMUSG00000105504	Gbp5	0.974566	0.999961	0.986503	-1.01368	160.524	162.721
Creb3l2	ENSMUSG00000038648	Creb3l2	0.974577	0.999961	1.0182	1.0182	148.171	145.522
Klhl14	ENSMUSG00000042514	Klhl14	0.974628	0.999961	0.980751	-1.01963	138.206	140.919
Cdca4	ENSMUSG00000047832	Cdca4	0.974633	0.999961	0.979258	-1.02118	137.81	140.729
Atp10a	ENSMUSG00000025324	Atp10a	0.974646	0.999961	0.980344	-1.02005	142.929	145.794
Lrig1	ENSMUSG00000030029	Lrig1	0.974671	0.999961	1.01972	1.01972	159.729	156.64
Syne3	ENSMUSG00000054150	Syne3	0.97469	0.999961	1.01891	1.01891	144.223	141.545
Rtn1	ENSMUSG00000021087	Rtn1	0.974708	0.999961	1.02123	1.02123	138.839	135.952
Nek1	ENSMUSG00000031644	Nek1	0.974738	0.999961	0.97921	-1.02123	137.677	140.6
1810013L24Rik	ENSMUSG00000022507	1810013L24Rik	0.97475	0.999961	1.01244	1.01244	163.394	161.386
Lamp1	ENSMUSG00000031447	Lamp1	0.974758	0.999961	0.992211	-1.00785	244.056	245.972
D330041H03Rik	ENSMUSG00000073437	D330041H03Rik	0.974764	0.999961	0.978669	-1.0218	134.969	137.911
Il10rb	ENSMUSG00000022969	Il10rb	0.974786	0.999961	0.989797	-1.01031	186.201	188.12
Akap8l	ENSMUSG00000002625	Akap8l	0.974796	0.999961	1.01106	1.01106	184.79	182.769
Kcmf1	ENSMUSG00000055239	Kcmf1	0.9748	0.999961	1.01054	1.01054	183.936	182.018
Map1s	ENSMUSG00000019261	Map1s	0.974819	0.999961	0.981247	-1.01911	139.429	142.094
Tns1	ENSMUSG00000055322	Tns1	0.97482	0.999961	1.01802	1.01802	147.731	145.116
Acadvl	ENSMUSG00000018574	Acadvl	0.974852	0.999961	0.982067	-1.01826	139.917	142.472
Zfp74	ENSMUSG00000059975	Zfp74	0.974887	0.999961	1.01933	1.01933	140.482	137.818
Tmem170b	ENSMUSG00000087370	Tmem170b	0.974888	0.999961	0.982334	-1.01798	145.094	147.703
Thoc5	ENSMUSG00000034274	Thoc5	0.974895	0.999961	1.01755	1.01755	144.604	142.11
Mdm1	ENSMUSG00000020212	Mdm1	0.974901	0.999961	0.979553	-1.02087	136.998	139.858
9030025P20Rik	ENSMUSG00000116953	9030025P20Rik	0.974918	0.999961	0.97802	-1.02247	133.006	135.995
Gm42869	ENSMUSG00000105137	Gm42869	0.97492	0.999961	0.977414	-1.02311	132.94	136.012
Gatad1	ENSMUSG00000007415	Gatad1	0.974922	0.999961	0.986906	-1.01327	161.732	163.878
Fam124b	ENSMUSG00000043230	Fam124b	0.974948	0.999961	0.978069	-1.02242	133.012	135.994
Uba5	ENSMUSG00000032557	Uba5	0.974959	0.999961	0.985068	-1.01516	157.203	159.586
Rbm22	ENSMUSG00000024604	Rbm22	0.974989	0.999961	1.01449	1.01449	158.969	156.698
Pxylp1	ENSMUSG00000043587	Pxylp1	0.97499	0.999961	0.978333	-1.02215	136.375	139.395
Slamf8	ENSMUSG00000053318	Slamf8	0.97501	0.999961	0.977611	-1.0229	132.964	136.009
Mrps31	ENSMUSG00000031533	Mrps31	0.975043	0.999961	1.01802	1.01802	143.226	140.692
Col14a1	ENSMUSG00000022371	Col14a1	0.975044	0.999961	0.980736	-1.01964	143.296	146.111
Cct2	ENSMUSG00000034024	Cct2	0.975059	0.999961	1.00741	1.00741	230.196	228.503
Srgn	ENSMUSG00000020077	Srgn	0.975064	0.999961	0.994523	-1.00551	491.699	494.407
Myo1g	ENSMUSG00000020437	Myo1g	0.975078	0.999961	0.985901	-1.0143	158.681	160.95
Endov	ENSMUSG00000039850	Endov	0.975081	0.999961	0.98003	-1.02038	137.051	139.844
Aplp2	ENSMUSG00000031996	Aplp2	0.975082	0.999961	0.985412	-1.0148	146.345	148.511
Xpo6	ENSMUSG00000000131	Xpo6	0.975082	0.999961	1.01135	1.01135	173.863	171.912
Mrps18b	ENSMUSG00000024436	Mrps18b	0.975088	0.999961	1.01612	1.01612	153.233	150.802
2810454H06Rik	ENSMUSG00000100876	2810454H06Rik	0.97513	0.999961	0.978083	-1.02241	133.018	135.999
Stx11	ENSMUSG00000039232	Stx11	0.975139	0.999961	0.982355	-1.01796	145.285	147.895
Zfp282	ENSMUSG00000025821	Zfp282	0.975165	0.999961	1.0209	1.0209	140.516	137.64
Ap4m1	ENSMUSG00000019518	Ap4m1	0.975219	0.999961	0.97809	-1.0224	133.021	136.001
Gm28187	ENSMUSG00000099375	Gm28187	0.975227	0.999961	0.977864	-1.02264	134.311	137.351
Trav5-1	ENSMUSG00000076761	Trav5-1	0.975235	0.999961	0.977	-1.02354	132.901	136.03
Maf1	ENSMUSG00000022553	Maf1	0.975261	0.999961	1.01293	1.01293	165.074	162.968
Tspoap1	ENSMUSG00000034156	Tspoap1	0.975268	0.999961	0.978276	-1.02221	134.941	137.938
Clec4d	ENSMUSG00000030144	Clec4d	0.975276	0.999961	1.01928	1.01928	152.301	149.419
Anapc4	ENSMUSG00000029176	Anapc4	0.975283	0.999961	1.01763	1.01763	155.49	152.797
Tmtc4	ENSMUSG00000041594	Tmtc4	0.975295	0.999961	0.979319	-1.02112	134.241	137.076
Glipr2	ENSMUSG00000028480	Glipr2	0.975323	0.999961	1.01795	1.01795	147.695	145.09
Tle4	ENSMUSG00000024642	Tle4	0.975331	0.999961	0.990482	-1.00961	208.522	210.526
Ydjc	ENSMUSG00000041774	Ydjc	0.97538	0.999961	0.979228	-1.02121	134.559	137.414
Caap1	ENSMUSG00000028578	Caap1	0.975403	0.999961	0.986399	-1.01379	149.822	151.888
Ddx19a	ENSMUSG00000015023	Ddx19a	0.975413	0.999961	0.983149	-1.01714	143.298	145.754
Zfp229	ENSMUSG00000061544	Zfp229	0.975418	0.999961	0.978636	-1.02183	134.405	137.339
Ifi207	ENSMUSG00000073490	Ifi207	0.975421	0.999961	0.984289	-1.01596	155.987	158.476
H2-Eb2	ENSMUSG00000067341	H2-Eb2	0.975447	0.999961	0.988025	-1.01212	174.367	176.48
Gpd1l	ENSMUSG00000050627	Gpd1l	0.975478	0.999961	0.982135	-1.01819	135.321	137.783
Rpp14	ENSMUSG00000023156	Rpp14	0.975499	0.999961	0.979984	-1.02042	136.454	139.241
Pde1c	ENSMUSG00000004347	Pde1c	0.975502	0.999961	1.01708	1.01708	144.097	141.677
Wdr5b	ENSMUSG00000034379	Wdr5b	0.975503	0.999961	0.978751	-1.02171	133.099	135.988
Mospd2	ENSMUSG00000061778	Mospd2	0.975509	0.999961	0.981695	-1.01865	136.624	139.172
Tmem143	ENSMUSG00000002781	Tmem143	0.975511	0.999961	0.978112	-1.02238	133.03	136.007
0610009L18Rik	ENSMUSG00000043644	0610009L18Rik	0.975514	0.999961	0.978112	-1.02238	133.03	136.007
Tor1b	ENSMUSG00000026848	Tor1b	0.975515	0.999961	1.0182	1.0182	147.335	144.701
Zfp830	ENSMUSG00000046010	Zfp830	0.975549	0.999961	0.983807	-1.01646	145.77	148.17
Fam131a	ENSMUSG00000050821	Fam131a	0.975571	0.999961	0.979555	-1.02087	133.184	135.964
Ubac1	ENSMUSG00000036352	Ubac1	0.975593	0.999961	0.982493	-1.01782	143.693	146.253
Atm	ENSMUSG00000034218	Atm	0.975607	0.999961	1.01258	1.01258	166.262	164.196
Ap1m1	ENSMUSG00000003033	Ap1m1	0.975607	0.999961	0.987546	-1.01261	159.784	161.799
Met	ENSMUSG00000009376	Met	0.975611	0.999961	0.978493	-1.02198	133.074	135.999
Cep135	ENSMUSG00000036403	Cep135	0.975616	0.999961	0.98336	-1.01692	140.27	142.643
Bdh1	ENSMUSG00000046598	Bdh1	0.975639	0.999961	1.01968	1.01968	145.7	142.888
Wdpcp	ENSMUSG00000020319	Wdpcp	0.975649	0.999961	0.981527	-1.01882	142.39	145.07
Dbt	ENSMUSG00000000340	Dbt	0.975714	0.999961	1.01903	1.01903	142.467	139.806
Cdc7	ENSMUSG00000029283	Cdc7	0.97572	0.999961	0.978128	-1.02236	133.037	136.012
Gm14391	ENSMUSG00000078903	Gm14391	0.975727	0.999961	0.977463	-1.02306	132.964	136.03
Fam192a	ENSMUSG00000031774	.	0.975733	0.999961	0.984249	-1.016	152.109	154.543
D930028M14Rik	ENSMUSG00000074274	D930028M14Rik	0.975747	0.999961	0.97877	-1.02169	133.107	135.994
Nup160	ENSMUSG00000051329	Nup160	0.975778	0.999961	0.984898	-1.01533	146.957	149.211
Slit3	ENSMUSG00000056427	Slit3	0.975789	0.999961	0.977925	-1.02257	134.331	137.363
Usp47	ENSMUSG00000059263	Usp47	0.975792	0.999961	1.01143	1.01143	169.958	168.038
Lilra6	ENSMUSG00000030427	Lilra6	0.9758	0.999961	1.02177	1.02177	138.959	135.998
Gtf2h4	ENSMUSG00000001524	Gtf2h4	0.975816	0.999961	0.978776	-1.02168	133.109	135.996
Morrbid	ENSMUSG00000074813	Morrbid	0.975822	0.999961	1.01624	1.01624	163.693	161.078
Oxsm	ENSMUSG00000021786	Oxsm	0.975829	0.999961	0.978136	-1.02235	133.041	136.014
Zfp113	ENSMUSG00000037007	Zfp113	0.975838	0.999961	1.01858	1.01858	144.117	141.488
Dhx30	ENSMUSG00000032480	Dhx30	0.975843	0.999961	0.98629	-1.0139	156.124	158.294
1810062O18Rik	ENSMUSG00000084925	1810062O18Rik	0.975864	0.999961	0.979889	-1.02052	137.063	139.876
1700008J07Rik	ENSMUSG00000101225	1700008J07Rik	0.975871	0.999961	0.978139	-1.02235	133.042	136.015
Pdcd2	ENSMUSG00000014771	Pdcd2	0.975893	0.999961	0.986919	-1.01325	158.597	160.699
Fchsd2	ENSMUSG00000030691	Fchsd2	0.975903	0.999961	0.992201	-1.00786	221.621	223.363
Rps2	ENSMUSG00000044533	Rps2	0.975919	0.999961	1.00338	1.00338	3117.85	3107.35
Mon1b	ENSMUSG00000078908	Mon1b	0.97592	0.999961	0.983109	-1.01718	146.465	148.982
Rbm28	ENSMUSG00000029701	Rbm28	0.975928	0.999961	0.986561	-1.01362	157.719	159.867
2900076A07Rik	ENSMUSG00000097277	2900076A07Rik	0.975932	0.999961	0.980135	-1.02027	137.09	139.869
Pter	ENSMUSG00000026730	Pter	0.975934	0.999961	0.977656	-1.02285	132.99	136.029
Prkcsh	ENSMUSG00000003402	Prkcsh	0.97598	0.999961	1.01605	1.01605	151.968	149.568
Igtp	ENSMUSG00000078853	Igtp	0.975998	0.999961	0.982322	-1.018	138.426	140.917
Ttll12	ENSMUSG00000016757	Ttll12	0.976008	0.999961	0.979847	-1.02057	135.126	137.906
Narf	ENSMUSG00000000056	Narf	0.97601	0.999961	1.01621	1.01621	145.985	143.656
Ppil3	ENSMUSG00000026035	Ppil3	0.976027	0.999961	0.986267	-1.01392	155.187	157.348
Acd	ENSMUSG00000038000	Acd	0.976045	0.999961	1.01678	1.01678	147.578	145.142
Tmem245	ENSMUSG00000055296	Tmem245	0.976047	0.999961	0.986961	-1.01321	160.487	162.608
Gm42722	ENSMUSG00000106093	Gm42722	0.976061	0.999961	0.980703	-1.01968	139.115	141.852
Gm49864	ENSMUSG00000117255	Gm49864	0.976069	0.999961	0.978796	-1.02166	133.118	136.002
2700054A10Rik	ENSMUSG00000117042	2700054A10Rik	0.976161	0.999961	0.977662	-1.02285	132.996	136.035
Rnf169	ENSMUSG00000058761	Rnf169	0.976184	0.999961	0.989221	-1.0109	167.842	169.67
Lyrm2	ENSMUSG00000045854	Lyrm2	0.976205	0.999961	1.01784	1.01784	142.932	140.426
Htra2	ENSMUSG00000068329	Htra2	0.976218	0.999961	1.01893	1.01893	140.457	137.847
Uspl1	ENSMUSG00000041264	Uspl1	0.976223	0.999961	1.01406	1.01406	154.152	152.015
Igkv4-50	ENSMUSG00000076562	Igkv4-50	0.976242	0.999961	0.979436	-1.021	134.277	137.097
Slc16a7	ENSMUSG00000020102	Slc16a7	0.976257	0.999961	1.01604	1.01604	149.441	147.082
Gm50069	ENSMUSG00000117634	Gm50069	0.976299	0.999961	0.978698	-1.02177	134.316	137.24
Cd274	ENSMUSG00000016496	Cd274	0.976309	0.999961	0.987361	-1.0128	167.201	169.341
Tcea3	ENSMUSG00000001604	Tcea3	0.976315	0.999961	0.979445	-1.02099	134.28	137.098
Dock1	ENSMUSG00000058325	Dock1	0.97632	0.999961	1.01796	1.01796	142.005	139.499
Pex11g	ENSMUSG00000069633	Pex11g	0.976323	0.999961	0.979844	-1.02057	134.166	136.926
Lynx1	ENSMUSG00000022594	Lynx1	0.97633	0.999961	0.98531	-1.01491	155.342	157.658
Palm	ENSMUSG00000035863	Palm	0.976346	0.999961	0.978174	-1.02231	133.057	136.026
Rbbp5	ENSMUSG00000026439	Rbbp5	0.976367	0.999961	0.984445	-1.0158	148.73	151.08
Chst11	ENSMUSG00000034612	Chst11	0.976377	0.999961	0.982	-1.01833	147.299	149.999
Pusl1	ENSMUSG00000051557	Pusl1	0.976378	0.999961	0.979181	-1.02126	133.167	135.998
Chic1	ENSMUSG00000031327	Chic1	0.976378	0.999961	0.979181	-1.02126	133.167	135.998
Fam120a	ENSMUSG00000038014	Fam120a	0.976401	0.999961	1.0104	1.0104	170.877	169.118
Kcna3	ENSMUSG00000047959	Kcna3	0.976419	0.999961	0.979648	-1.02077	136.751	139.592
Dgat2	ENSMUSG00000030747	Dgat2	0.976421	0.999961	0.978113	-1.02238	133.052	136.029
Zfp746	ENSMUSG00000057691	Zfp746	0.976446	0.999961	0.982973	-1.01732	138.001	140.392
Rps6ka5	ENSMUSG00000021180	Rps6ka5	0.976447	0.999961	0.986294	-1.0139	171.761	174.148
Usp37	ENSMUSG00000033364	Usp37	0.976527	0.999961	1.01539	1.01539	157.113	154.732
Srbd1	ENSMUSG00000024135	Srbd1	0.976535	0.999961	0.983249	-1.01704	150.997	153.57
Dicer1	ENSMUSG00000041415	Dicer1	0.976536	0.999961	0.98716	-1.01301	153.278	155.271
Rbm10	ENSMUSG00000031060	Rbm10	0.976542	0.999961	0.984819	-1.01542	150.384	152.702
Herc3	ENSMUSG00000029804	Herc3	0.976548	0.999961	0.987307	-1.01286	157.825	159.854
Man2a2	ENSMUSG00000038886	Man2a2	0.976561	0.999961	0.981789	-1.01855	140.575	143.183
Zfp319	ENSMUSG00000046556	Zfp319	0.976587	0.999961	0.981572	-1.01877	138.715	141.319
Abr	ENSMUSG00000017631	Abr	0.976649	0.999961	0.988171	-1.01197	191.024	193.311
Kansl3	ENSMUSG00000010453	Kansl3	0.97667	0.999961	0.984457	-1.01579	143.184	145.444
Airn	ENSMUSG00000078247	Airn	0.976672	0.999961	1.01798	1.01798	148.442	145.82
Sfpq	ENSMUSG00000028820	Sfpq	0.976708	0.999961	0.994233	-1.0058	273.266	274.851
Wdr92	ENSMUSG00000078970	Wdr92	0.976734	0.999961	1.01683	1.01683	139.863	137.548
Zfp385a	ENSMUSG00000000552	Zfp385a	0.976755	0.999961	0.983191	-1.0171	142.745	145.185
Yju2	ENSMUSG00000003208	Yju2	0.976764	0.999961	1.0181	1.0181	145.793	143.202
9130221H12Rik	ENSMUSG00000090330	9130221H12Rik	0.976782	0.999961	0.980396	-1.02	135.206	137.909
Taf5l	ENSMUSG00000038697	Taf5l	0.976935	0.999961	0.98283	-1.01747	140.043	142.49
Cmbl	ENSMUSG00000022235	Cmbl	0.976949	0.999961	0.981847	-1.01849	138.015	140.567
Cacnb4	ENSMUSG00000017412	Cacnb4	0.976951	0.999961	0.979752	-1.02067	133.242	135.996
Vipr1	ENSMUSG00000032528	Vipr1	0.976961	0.999961	1.021	1.021	138.863	136.006
Txnrd3	ENSMUSG00000000811	Txnrd3	0.976973	0.999961	0.978867	-1.02159	133.148	136.023
Slfn4	ENSMUSG00000000204	Slfn4	0.976981	0.999961	0.981669	-1.01867	139.241	141.841
Hgf	ENSMUSG00000028864	Hgf	0.977001	0.999961	0.98143	-1.01892	137.161	139.756
Gm47754	ENSMUSG00000114784	Gm47754	0.977039	0.999961	0.981539	-1.01881	136.662	139.233
Zbtb46	ENSMUSG00000027583	Zbtb46	0.977053	0.999961	1.01931	1.01931	139.956	137.305
Zfp526	ENSMUSG00000046541	Zfp526	0.9771	0.999961	0.979239	-1.0212	133.192	136.015
Armc2	ENSMUSG00000071324	Armc2	0.9771	0.999961	0.978749	-1.02171	133.138	136.029
Mtcp1	ENSMUSG00000031200	Mtcp1	0.977129	0.999961	0.980522	-1.01986	134.259	136.926
Ak8	ENSMUSG00000026807	Ak8	0.977146	0.999961	0.978592	-1.02188	133.122	136.034
Rbak	ENSMUSG00000061898	Rbak	0.97715	0.999961	0.97969	-1.02073	133.241	136.003
Ccdc112	ENSMUSG00000071855	Ccdc112	0.977166	0.999961	0.980292	-1.0201	134.709	137.417
Ppp6r2	ENSMUSG00000036561	Ppp6r2	0.977186	0.999961	0.986068	-1.01413	146.596	148.667
Tbc1d8	ENSMUSG00000003134	Tbc1d8	0.977193	0.999961	1.01731	1.01731	143.965	141.516
Gm33104	ENSMUSG00000110902	Gm33104	0.977198	0.999961	0.979247	-1.02119	133.195	136.018
Slc25a13	ENSMUSG00000015112	Slc25a13	0.977201	0.999961	0.980452	-1.01994	134.975	137.666
Spata5l1	ENSMUSG00000074876	Spata5l1	0.977202	0.999961	0.981957	-1.01838	136.704	139.216
H13	ENSMUSG00000019188	H13	0.97723	0.999961	1.009	1.009	173.802	172.251
Fam189b	ENSMUSG00000032657	Fam189b	0.977268	0.999961	0.984933	-1.0153	150.467	152.768
Pla2g2d	ENSMUSG00000041202	Pla2g2d	0.977311	0.999961	0.979692	-1.02073	133.246	136.008
Igkv4-77	ENSMUSG00000105462	Igkv4-77	0.97736	0.999961	0.979696	-1.02073	133.247	136.009
Ly86	ENSMUSG00000021423	Ly86	0.977373	0.999961	0.995141	-1.00488	361.098	362.862
Bcat1	ENSMUSG00000030268	Bcat1	0.977376	0.999961	0.980303	-1.02009	133.312	135.99
Cadm1	ENSMUSG00000032076	Cadm1	0.9774	0.999961	1.01602	1.01602	201.179	198.006
Gm15672	ENSMUSG00000086873	Gm15672	0.977403	0.999961	0.979263	-1.02118	133.202	136.022
Ufd1	ENSMUSG00000005262	Ufd1	0.977431	0.999961	1.01386	1.01386	153.456	151.358
Lyrm4	ENSMUSG00000046573	Lyrm4	0.977443	0.999961	0.98262	-1.01769	136.308	138.719
Aida	ENSMUSG00000042901	Aida	0.977449	0.999961	1.01343	1.01343	151.362	149.356
H3f3aos	ENSMUSG00000073485	H3f3aos	0.977457	0.999961	0.979267	-1.02117	133.204	136.024
Sort1	ENSMUSG00000068747	Sort1	0.977481	0.999961	1.01475	1.01475	154.357	152.113
Nif3l1	ENSMUSG00000026036	Nif3l1	0.977518	0.999961	0.98113	-1.01923	136.937	139.571
Rarg	ENSMUSG00000001288	Rarg	0.977554	0.999961	0.981739	-1.0186	136.305	138.84
Ankrd13c	ENSMUSG00000039988	Ankrd13c	0.977601	0.999961	1.01333	1.01333	152.341	150.337
Rmdn3	ENSMUSG00000070730	Rmdn3	0.977605	0.999961	0.982628	-1.01768	138.113	140.555
Rrp7a	ENSMUSG00000018040	Rrp7a	0.977623	0.999961	0.984675	-1.01556	142.123	144.335
Cdca7l	ENSMUSG00000021175	Cdca7l	0.977635	0.999961	0.983275	-1.01701	139.406	141.778
Lrp5	ENSMUSG00000024913	Lrp5	0.977636	0.999961	0.983833	-1.01643	141.461	143.786
Gm47772	ENSMUSG00000111365	Gm47772	0.977645	0.999961	0.980153	-1.02025	133.303	136.003
Arl6ip4	ENSMUSG00000029404	Arl6ip4	0.977651	0.999961	1.01262	1.01262	153.919	152.001
Tubgcp2	ENSMUSG00000025474	Tubgcp2	0.977666	0.999961	0.983623	-1.01665	138.42	140.725
Proser3	ENSMUSG00000036864	Proser3	0.977675	0.999961	0.979733	-1.02069	133.259	136.016
Champ1	ENSMUSG00000047710	Champ1	0.977686	0.999961	0.982575	-1.01773	141.346	143.853
Ccdc22	ENSMUSG00000031143	Ccdc22	0.977691	0.999961	1.01837	1.01837	141.55	138.997
Blmh	ENSMUSG00000020840	Blmh	0.977716	0.999961	0.985915	-1.01429	146.913	149.011
Lin52	ENSMUSG00000085793	Lin52	0.977721	0.999961	0.984591	-1.01565	146.5	148.793
Cdk4	ENSMUSG00000006728	Cdk4	0.977763	0.999961	1.00859	1.00859	181.819	180.269
Anxa11	ENSMUSG00000021866	Anxa11	0.977774	0.999961	0.986998	-1.01317	158.164	160.248
Usp18	ENSMUSG00000030107	Usp18	0.977778	0.999961	0.98126	-1.0191	135.324	137.908
Vps36	ENSMUSG00000031479	Vps36	0.977781	0.999961	0.989533	-1.01058	165.097	166.843
Elovl5	ENSMUSG00000032349	Elovl5	0.977829	0.999961	1.01124	1.01124	164.401	162.574
Bmi1	ENSMUSG00000026739	Bmi1	0.977856	0.999961	0.984832	-1.0154	143.812	146.027
Trip13	ENSMUSG00000021569	Trip13	0.977857	0.999961	0.979737	-1.02068	133.264	136.021
Snhg16	ENSMUSG00000020812	Snhg16	0.977859	0.999961	0.983604	-1.01667	138.686	140.998
Ect2	ENSMUSG00000027699	Ect2	0.977934	0.999961	0.980227	-1.02017	135.222	137.95
Mul1	ENSMUSG00000041241	Mul1	0.977957	0.999961	0.982744	-1.01756	138.652	141.087
Wdr45	ENSMUSG00000039382	Wdr45	0.977993	0.999961	0.981833	-1.0185	136.468	138.993
Pacc1	ENSMUSG00000026627	Pacc1	0.978006	0.999961	0.983256	-1.01703	137.455	139.796
Slc16a14	ENSMUSG00000026220	Slc16a14	0.978007	0.999961	0.97976	-1.02066	133.271	136.024
Kif24	ENSMUSG00000028438	Kif24	0.978015	0.999961	0.980747	-1.01963	133.376	135.994
Iffo1	ENSMUSG00000038271	Iffo1	0.978025	0.999961	0.985363	-1.01485	146.766	148.946
4933406C10Rik	ENSMUSG00000097494	4933406C10Rik	0.978035	0.999961	0.979622	-1.0208	133.257	136.029
Pld3	ENSMUSG00000003363	Pld3	0.978047	0.999961	0.98702	-1.01315	154.944	156.981
Oosp1	ENSMUSG00000041857	Oosp1	0.978104	0.999961	0.980726	-1.01965	133.376	135.997
Acer3	ENSMUSG00000030760	Acer3	0.978126	0.999961	0.988239	-1.0119	211.456	213.973
Entpd7	ENSMUSG00000025192	Entpd7	0.97813	0.999961	1.01809	1.01809	141.759	139.24
Rab3gap1	ENSMUSG00000036104	Rab3gap1	0.978219	0.999961	0.989759	-1.01035	163.968	165.665
Tmem126b	ENSMUSG00000030614	Tmem126b	0.978274	0.999961	0.983271	-1.01701	137.377	139.714
Wars	ENSMUSG00000021266	Wars	0.978317	0.999961	0.985203	-1.01502	147.781	150.001
Fam126b	ENSMUSG00000038174	Fam126b	0.978318	0.999961	1.01624	1.01624	144.065	141.762
Ikbip	ENSMUSG00000019975	Ikbip	0.97833	0.999961	0.981046	-1.01932	135.319	137.934
Ap2m1	ENSMUSG00000022841	Ap2m1	0.978342	0.999961	0.991479	-1.00859	182.234	183.8
Lipe	ENSMUSG00000003123	Lipe	0.978383	0.999961	0.981774	-1.01856	135.394	137.908
Hace1	ENSMUSG00000038822	Hace1	0.978402	0.999961	0.984976	-1.01525	142.905	145.085
Ighv4-1	ENSMUSG00000076655	Ighv4-1	0.978411	0.999961	0.987913	-1.01223	175.277	177.422
S100a4	ENSMUSG00000001020	S100a4	0.978432	0.999961	1.01798	1.01798	148.043	145.428
Zdhhc20	ENSMUSG00000021969	Zdhhc20	0.978462	0.999961	0.990279	-1.00982	166.845	168.483
Actl6a	ENSMUSG00000027671	Actl6a	0.978473	0.999961	0.988326	-1.01181	159.063	160.942
Mrps11	ENSMUSG00000030611	Mrps11	0.978477	0.999961	0.984313	-1.01594	145.864	148.189
Exoc7	ENSMUSG00000020792	Exoc7	0.978481	0.999961	0.984819	-1.01542	138.151	140.281
Zscan29	ENSMUSG00000050619	Zscan29	0.978483	0.999961	0.981902	-1.01843	136.271	138.783
Eml5	ENSMUSG00000051166	Eml5	0.97849	0.999961	1.01721	1.01721	143.509	141.08
Dhx57	ENSMUSG00000035051	Dhx57	0.9785	0.999961	1.0138	1.0138	150.582	148.532
Gm17322	ENSMUSG00000097604	Gm17322	0.978513	0.999961	0.97988	-1.02053	133.297	136.034
Ifngr2	ENSMUSG00000022965	Ifngr2	0.978546	0.999961	0.989628	-1.01048	163.12	164.83
Dusp16	ENSMUSG00000030203	Dusp16	0.978551	0.999961	1.01296	1.01296	163.662	161.568
Capn1	ENSMUSG00000024942	Capn1	0.978559	0.999961	1.01465	1.01465	145.778	143.673
Ssbp3	ENSMUSG00000061887	Ssbp3	0.978569	0.999961	0.986725	-1.01345	150.369	152.392
Mtus2	ENSMUSG00000029651	Mtus2	0.97857	0.999961	0.979905	-1.02051	133.301	136.034
Tmod2	ENSMUSG00000032186	Tmod2	0.978585	0.999961	0.981096	-1.01927	134.516	137.108
Lrrc57	ENSMUSG00000027286	Lrrc57	0.978595	0.999961	0.983703	-1.01657	139.485	141.796
Igkv4-80	ENSMUSG00000076540	Igkv4-80	0.978596	0.999961	1.0125	1.0125	162.632	160.623
Zfp865	ENSMUSG00000074405	Zfp865	0.978608	0.999961	1.01526	1.01526	146.94	144.731
Flicr	ENSMUSG00000039545	Flicr	0.978614	0.999961	0.980398	-1.01999	133.355	136.021
Dmac2	ENSMUSG00000057229	Dmac2	0.978629	0.999961	0.985172	-1.01505	142.54	144.686
Ptcd2	ENSMUSG00000021650	Ptcd2	0.978634	0.999961	0.987176	-1.01299	149.036	150.972
Ormdl3	ENSMUSG00000038150	Ormdl3	0.978661	0.999961	1.01583	1.01583	141.659	139.451
Trp53rka	ENSMUSG00000039725	Trp53rka	0.978691	0.999961	0.983205	-1.01708	139.026	141.401
Usp40	ENSMUSG00000005501	Usp40	0.978694	0.999961	1.01514	1.01514	149.773	147.54
Smad3	ENSMUSG00000032402	Smad3	0.978699	0.999961	1.01239	1.01239	161.178	159.205
Stxbp3	ENSMUSG00000027882	Stxbp3	0.978703	0.999961	0.986639	-1.01354	153.388	155.465
Arhgap27	ENSMUSG00000034255	Arhgap27	0.978715	0.999961	1.01304	1.01304	158.538	156.497
Ccdc34	ENSMUSG00000027160	Ccdc34	0.978753	0.999961	0.982477	-1.01784	136.417	138.85
Napa	ENSMUSG00000006024	Napa	0.978783	0.999961	1.01166	1.01166	158.338	156.513
Atp6ap1	ENSMUSG00000019087	Atp6ap1	0.978789	0.999961	1.01042	1.01042	166.535	164.817
Trappc12	ENSMUSG00000020628	Trappc12	0.978806	0.999961	1.01591	1.01591	145.757	143.475
Ncbp3	ENSMUSG00000020783	Ncbp3	0.97882	0.999961	1.01267	1.01267	153.259	151.342
Mms22l	ENSMUSG00000045751	Mms22l	0.978827	0.999961	0.984108	-1.01615	138.06	140.29
Tada1	ENSMUSG00000026563	Tada1	0.97883	0.999961	1.01453	1.01453	146.919	144.814
Tgif1	ENSMUSG00000047407	Tgif1	0.978863	0.999961	0.984977	-1.01525	143.574	145.764
Apopt1	ENSMUSG00000037787	.	0.978874	0.999961	1.01146	1.01146	161.514	159.684
Saraf	ENSMUSG00000031532	Saraf	0.978892	0.999961	0.986708	-1.01347	157.597	159.72
Pmf1	ENSMUSG00000028066	Pmf1	0.978899	0.999961	1.00722	1.00722	219.198	217.628
Zbtb44	ENSMUSG00000047412	Zbtb44	0.978916	0.999961	1.01227	1.01227	158.682	156.76
Cep95	ENSMUSG00000018372	Cep95	0.978916	0.999961	1.01629	1.01629	139.075	136.846
Psme4	ENSMUSG00000040850	Psme4	0.978919	0.999961	1.00987	1.00987	178.872	177.123
Irf2bpl	ENSMUSG00000034168	Irf2bpl	0.978935	0.999961	0.984484	-1.01576	142.318	144.561
Ruvbl1	ENSMUSG00000030079	Ruvbl1	0.978976	0.999961	0.986747	-1.01343	149.964	151.978
Ksr1	ENSMUSG00000018334	Ksr1	0.978983	0.999961	1.01525	1.01525	151.725	149.446
Asf1a	ENSMUSG00000019857	Asf1a	0.978989	0.999961	0.986258	-1.01393	148.112	150.176
Fam118b	ENSMUSG00000050471	Fam118b	0.97901	0.999961	1.01461	1.01461	149.584	147.431
Rab35	ENSMUSG00000029518	Rab35	0.979011	0.999961	0.986545	-1.01364	149.645	151.685
Zswim9	ENSMUSG00000070814	Zswim9	0.979036	0.999961	0.980557	-1.01983	133.383	136.028
Cd226	ENSMUSG00000034028	Cd226	0.979076	0.999961	0.985974	-1.01423	157.608	159.85
Zfp971	ENSMUSG00000074519	Zfp971	0.979171	0.999961	1.01743	1.01743	138.32	135.951
Bcap31	ENSMUSG00000002015	Bcap31	0.979187	0.999961	1.00838	1.00838	184.809	183.272
Gm41541	ENSMUSG00000117070	Gm41541	0.979212	0.999961	0.980721	-1.01966	133.406	136.028
Snhg3	ENSMUSG00000085241	Snhg3	0.979221	0.999961	1.01146	1.01146	155.267	153.507
Alg1	ENSMUSG00000039427	Alg1	0.979242	0.999961	1.016	1.016	141.811	139.578
Igkv4-68	ENSMUSG00000076549	Igkv4-68	0.979244	0.999961	1.01361	1.01361	158.903	156.769
Zbtb6	ENSMUSG00000066798	Zbtb6	0.97926	0.999961	0.983285	-1.017	138.943	141.305
Mcub	ENSMUSG00000027994	Mcub	0.979278	0.999961	0.98313	-1.01716	140.702	143.117
Fbxo31	ENSMUSG00000052934	Fbxo31	0.979281	0.999961	0.984145	-1.01611	139.224	141.467
Gm26839	ENSMUSG00000097917	Gm26839	0.979283	0.999961	0.982888	-1.01741	137.477	139.87
Rbm45	ENSMUSG00000042369	Rbm45	0.979285	0.999961	1.01476	1.01476	147.038	144.899
Cebpg	ENSMUSG00000056216	Cebpg	0.979305	0.999961	0.988215	-1.01193	151.511	153.317
Zfp81	ENSMUSG00000003929	Zfp81	0.979309	0.999961	0.983409	-1.01687	137.852	140.178
Hepacam2	ENSMUSG00000044156	Hepacam2	0.979319	0.999961	0.982324	-1.01799	133.574	135.978
Ffar2	ENSMUSG00000051314	Ffar2	0.979321	0.999961	1.01441	1.01441	148.955	146.839
Nmrk1	ENSMUSG00000037847	Nmrk1	0.979387	0.999961	0.984348	-1.0159	139.457	141.675
Ptpn9	ENSMUSG00000032290	Ptpn9	0.979415	0.999961	0.986237	-1.01395	147.599	149.659
Gm45894	ENSMUSG00000110440	Gm45894	0.97945	0.999961	1.01587	1.01587	140.693	138.495
Dstyk	ENSMUSG00000042046	Dstyk	0.979458	0.999961	0.984743	-1.01549	137.638	139.771
Samd1	ENSMUSG00000079003	Samd1	0.979475	0.999961	0.982854	-1.01745	137.104	139.496
Clybl	ENSMUSG00000025545	Clybl	0.979481	0.999961	1.01637	1.01637	141.589	139.308
Abhd8	ENSMUSG00000007950	Abhd8	0.979497	0.999961	0.984002	-1.01626	138.738	140.993
Mrpl42	ENSMUSG00000062981	Mrpl42	0.979509	0.999961	0.989906	-1.0102	162.325	163.981
Sugct	ENSMUSG00000055137	Sugct	0.979546	0.999961	0.983634	-1.01664	140.628	142.968
Usp32	ENSMUSG00000000804	Usp32	0.979548	0.999961	1.00958	1.00958	174.917	173.257
Ptp4a1	ENSMUSG00000026064,ENSMUSG00000117310	Ptp4a1	0.97957	0.999961	0.98498	-1.01525	135.721	137.79
Kansl2	ENSMUSG00000022992	Kansl2	0.979581	0.999961	0.988487	-1.01165	157.571	159.406
Bap1	ENSMUSG00000021901	Bap1	0.979631	0.999961	1.01441	1.01441	151.783	149.627
Chm	ENSMUSG00000025531	Chm	0.979637	0.999961	0.989542	-1.01057	161.955	163.667
Mterf4	ENSMUSG00000026273	Mterf4	0.979644	0.999961	0.984156	-1.0161	139.571	141.818
Tipin	ENSMUSG00000032397	Tipin	0.979667	0.999961	1.01332	1.01332	151.302	149.314
Map4k3	ENSMUSG00000024242	Map4k3	0.979686	0.999961	0.988043	-1.0121	159.038	160.963
Gm47162	ENSMUSG00000111371	Gm47162	0.97969	0.999961	0.981167	-1.01919	133.466	136.028
Atp2a3	ENSMUSG00000020788	Atp2a3	0.979732	0.999961	1.00902	1.00902	181.94	180.313
Car2	ENSMUSG00000027562	Car2	0.979763	0.999961	0.985694	-1.01451	141.681	143.737
Epb41l1	ENSMUSG00000027624	Epb41l1	0.979774	0.999961	0.983749	-1.01652	143.797	146.173
Gucy1b2	ENSMUSG00000021933	Gucy1b2	0.979782	0.999961	0.982613	-1.01769	135.524	137.922
Gatc	ENSMUSG00000029536	Gatc	0.979791	0.999961	0.982137	-1.01819	135.194	137.653
Rbm6	ENSMUSG00000032582	Rbm6	0.979807	0.999961	0.992393	-1.00767	192.294	193.768
Rasgrp4	ENSMUSG00000030589	Rasgrp4	0.979808	0.999961	0.984634	-1.01561	138.664	140.828
Trim30d	ENSMUSG00000057596	Trim30d	0.979824	0.999961	0.988592	-1.01154	150.228	151.962
AI480526	ENSMUSG00000090086	AI480526	0.979857	0.999961	0.984247	-1.016	143.301	145.594
Klf4	ENSMUSG00000003032	Klf4	0.979875	0.999961	0.982826	-1.01747	133.641	135.976
Cep19	ENSMUSG00000035790	Cep19	0.979881	0.999961	0.982246	-1.01808	133.584	135.998
Tmem216	ENSMUSG00000024667	Tmem216	0.979886	0.999961	0.98288	-1.01742	133.647	135.975
Inip	ENSMUSG00000038544	Inip	0.979888	0.999961	0.985045	-1.01518	139.325	141.441
Dusp1	ENSMUSG00000024190	Dusp1	0.979929	0.999961	1.01363	1.01363	158.453	156.322
B3galnt1	ENSMUSG00000043300	B3galnt1	0.979943	0.999961	1.01823	1.01823	138.485	136.005
A430033K04Rik	ENSMUSG00000056014	A430033K04Rik	0.97996	0.999961	0.983947	-1.01631	137.597	139.842
Zfp566	ENSMUSG00000078768	Zfp566	0.979988	0.999961	0.983659	-1.01661	137.074	139.351
Lss	ENSMUSG00000033105	Lss	0.980003	0.999961	0.982428	-1.01789	133.606	135.995
Riok2	ENSMUSG00000116564	Riok2	0.980021	0.999961	0.986939	-1.01323	146.629	148.569
Mir155hg	ENSMUSG00000097418	Mir155hg	0.98004	0.999961	0.982897	-1.0174	133.653	135.979
Fbxo10	ENSMUSG00000048232	Fbxo10	0.980043	0.999961	0.981497	-1.01885	133.511	136.028
Sfxn2	ENSMUSG00000025036	Sfxn2	0.980048	0.999961	1.01674	1.01674	139.602	137.304
Spindoc	ENSMUSG00000024970	Spindoc	0.980049	0.999961	1.01535	1.01535	146.562	144.347
Galk1	ENSMUSG00000020766	Galk1	0.980074	0.999961	0.986337	-1.01385	144.734	146.738
Sowahc	ENSMUSG00000098188	Sowahc	0.980077	0.999961	0.982436	-1.01788	133.609	135.997
Rdm1	ENSMUSG00000010362	Rdm1	0.980099	0.999961	1.01374	1.01374	146.274	144.291
Ighv1-75	ENSMUSG00000096020	Ighv1-75	0.980101	0.999961	1.01501	1.01501	142.849	140.737
Clcc1	ENSMUSG00000027884	Clcc1	0.980115	0.999961	0.986101	-1.0141	141.725	143.723
Dglucy	ENSMUSG00000021185	Dglucy	0.980146	0.999961	0.984374	-1.01587	139.359	141.571
Aif1	ENSMUSG00000024397	Aif1	0.980169	0.999961	1.01309	1.01309	149.089	147.163
Rnf43	ENSMUSG00000034177	Rnf43	0.980204	0.999961	0.984615	-1.01563	151.349	153.714
Zfp408	ENSMUSG00000075040	Zfp408	0.980221	0.999961	0.982864	-1.01743	133.656	135.986
Trrap	ENSMUSG00000045482	Trrap	0.980236	0.999961	1.00943	1.00943	171.664	170.059
Kif9	ENSMUSG00000032489	Kif9	0.980267	0.999961	0.982869	-1.01743	133.658	135.988
Tmem120b	ENSMUSG00000054434	Tmem120b	0.980269	0.999961	0.981952	-1.01838	133.565	136.02
Zfp637	ENSMUSG00000059689	Zfp637	0.980272	0.999961	0.984343	-1.01591	135.701	137.859
Pdk3	ENSMUSG00000035232	Pdk3	0.980276	0.999961	0.986082	-1.01411	143.967	145.999
Slc39a8	ENSMUSG00000053897	Slc39a8	0.980298	0.999961	0.982458	-1.01785	133.618	136.004
Nsfl1c	ENSMUSG00000027455	Nsfl1c	0.980298	0.999961	1.01071	1.01071	159.071	157.385
Cnih1	ENSMUSG00000015759	Cnih1	0.980319	0.999961	0.987725	-1.01243	154.851	156.775
Adap1	ENSMUSG00000056413	Adap1	0.980355	0.999961	0.984483	-1.01576	137.388	139.553
Tdrd7	ENSMUSG00000035517	Tdrd7	0.980367	0.999961	1.01399	1.01399	142.432	140.466
Dlst	ENSMUSG00000004789	Dlst	0.980368	0.999961	1.00981	1.00981	162.552	160.972
Gm30881	ENSMUSG00000116927	Gm30881	0.98037	0.999961	0.98288	-1.01742	133.662	135.991
Cep162	ENSMUSG00000056919	Cep162	0.980388	0.999961	1.01466	1.01466	147.381	145.251
I830077J02Rik	ENSMUSG00000074342	I830077J02Rik	0.980418	0.999961	1.01244	1.01244	149.991	148.148
Nup35	ENSMUSG00000026999	Nup35	0.98045	0.999961	0.982888	-1.01741	133.666	135.993
Gm14326	ENSMUSG00000078862	Gm14326	0.980499	0.999961	0.983999	-1.01626	137.351	139.584
Nrxn3	ENSMUSG00000066392	Nrxn3	0.980504	0.999961	0.982947	-1.01735	133.673	135.992
Snx15	ENSMUSG00000024787	Snx15	0.980526	0.999961	1.01509	1.01509	141.223	139.123
Tmem42	ENSMUSG00000066233	Tmem42	0.980534	0.999961	0.985369	-1.01485	141.706	143.81
Dnah2	ENSMUSG00000005237	Dnah2	0.980542	0.999961	0.982803	-1.0175	135.568	137.94
Traf2	ENSMUSG00000026942	Traf2	0.980552	0.999961	0.986622	-1.01356	143.016	144.956
Eif3i	ENSMUSG00000028798	Eif3i	0.980558	0.999961	1.00568	1.00568	225.359	224.086
Hscb	ENSMUSG00000043510	Hscb	0.980577	0.999961	1.01145	1.01145	158.576	156.781
Il12a	ENSMUSG00000027776	Il12a	0.980581	0.999961	0.982956	-1.01734	133.677	135.995
C430049B03Rik	ENSMUSG00000087365	C430049B03Rik	0.980592	0.999961	0.982904	-1.01739	133.672	135.997
Zfp688	ENSMUSG00000045251	Zfp688	0.980597	0.999961	0.98525	-1.01497	137.731	139.793
Zranb2	ENSMUSG00000028180	Zranb2	0.980603	0.999961	0.992469	-1.00759	191.728	193.183
Mfn1	ENSMUSG00000027668	Mfn1	0.980622	0.999961	1.01508	1.01508	143.941	141.803
Mocs1	ENSMUSG00000064120	Mocs1	0.980624	0.999961	0.984031	-1.01623	135.688	137.89
Unkl	ENSMUSG00000015127	Unkl	0.980653	0.999961	0.985332	-1.01489	142.096	144.212
Fbxl6	ENSMUSG00000022559	Fbxl6	0.98067	0.999961	1.01322	1.01322	148.646	146.707
Selenom	ENSMUSG00000075702	Selenom	0.980689	0.999961	0.984901	-1.01533	139.555	141.695
D8Ertd738e	ENSMUSG00000019362	D8Ertd738e	0.980725	0.999961	1.00578	1.00578	231.807	230.476
A530064D06Rik	ENSMUSG00000043939	A530064D06Rik	0.980733	0.999961	0.982502	-1.01781	133.636	136.015
Frmd5	ENSMUSG00000027238	Frmd5	0.980735	0.999961	0.982972	-1.01732	133.683	135.999
Celsr1	ENSMUSG00000016028	Celsr1	0.980766	0.999961	1.01657	1.01657	138.225	135.972
Napepld	ENSMUSG00000044968	Napepld	0.98077	0.999961	0.982976	-1.01732	133.685	136
Gpx7	ENSMUSG00000028597	Gpx7	0.980821	0.999961	0.98234	-1.01798	133.621	136.023
Cyb5d1	ENSMUSG00000044795	Cyb5d1	0.980859	0.999961	0.982932	-1.01736	133.683	136.004
Cbfb	ENSMUSG00000031885	Cbfb	0.980953	0.999961	0.991296	-1.00878	175.453	176.993
Fam214a	ENSMUSG00000034858	Fam214a	0.980954	0.999961	1.01186	1.01186	155.418	153.596
Gm31508	ENSMUSG00000113387	Gm31508	0.980963	0.999961	0.983506	-1.01677	133.743	135.986
Depdc1b	ENSMUSG00000021697	Depdc1b	0.980972	0.999961	0.982703	-1.0176	133.663	136.016
Ap3m1	ENSMUSG00000021824	Ap3m1	0.980976	0.999961	1.01265	1.01265	145.312	143.497
Ddr1	ENSMUSG00000003534	Ddr1	0.980979	0.999961	0.982983	-1.01731	133.692	136.006
Id2	ENSMUSG00000020644	Id2	0.981024	0.999961	0.989842	-1.01026	152.444	154.009
Lgals9	ENSMUSG00000001123	Lgals9	0.981028	0.999961	1.00712	1.00712	176.373	175.127
CAAA01118383.1	ENSMUSG00000063897	.	0.981036	0.999961	1.01208	1.01208	144.118	142.398
Csrp2	ENSMUSG00000020186	Csrp2	0.981048	0.999961	0.984528	-1.01571	135.749	137.882
Ryk	ENSMUSG00000032547	Ryk	0.981053	0.999961	0.983006	-1.01729	133.697	136.008
Lilrb4a	ENSMUSG00000112148	Lilrb4a	0.981053	0.999961	1.01229	1.01229	156.314	154.416
Camk1	ENSMUSG00000030272	Camk1	0.981062	0.999961	0.98325	-1.01704	135.562	137.871
Zfp553	ENSMUSG00000045598	Zfp553	0.981068	0.999961	0.984953	-1.01528	138.526	140.642
Gm1043	ENSMUSG00000117286	Gm1043	0.981084	0.999961	0.983108	-1.01718	135.333	137.659
Insl6	ENSMUSG00000050957	Insl6	0.981094	0.999961	0.985032	-1.0152	135.794	137.857
AC133103.1	ENSMUSG00000079190	.	0.981105	0.999961	0.985185	-1.01504	137.538	139.606
9630028I04Rik	ENSMUSG00000117916	9630028I04Rik	0.981111	0.999961	0.983229	-1.01706	133.721	136.002
Hrh2	ENSMUSG00000034987	Hrh2	0.98113	0.999961	0.982961	-1.01733	133.694	136.012
Rab1b	ENSMUSG00000024870	Rab1b	0.981154	0.999961	1.00921	1.00921	170.375	168.82
Pgrmc2	ENSMUSG00000049940	Pgrmc2	0.981169	0.999961	0.987365	-1.0128	144.736	146.588
Kif1a	ENSMUSG00000014602	Kif1a	0.981177	0.999961	0.98353	-1.01675	133.753	135.992
Mgat4b	ENSMUSG00000036620	Mgat4b	0.98118	0.999961	0.985043	-1.01518	135.798	137.86
Ighv1-58	ENSMUSG00000095889	Ighv1-58	0.981184	0.999961	0.991816	-1.00825	186.566	188.106
AC160336.1	ENSMUSG00000115801	.	0.981194	0.999961	0.982967	-1.01733	133.697	136.014
Abcd3	ENSMUSG00000028127	Abcd3	0.981195	0.999961	0.986384	-1.0138	142.551	144.519
C130050O18Rik	ENSMUSG00000044092	C130050O18Rik	0.981197	0.999961	0.985318	-1.0149	137.164	139.208
Bmf	ENSMUSG00000040093	Bmf	0.981206	0.999961	0.983328	-1.01695	133.734	136.001
Soga1	ENSMUSG00000055485	Soga1	0.981218	0.999961	1.01494	1.01494	142.757	140.655
Drosha	ENSMUSG00000022191	Drosha	0.981224	0.999961	1.01384	1.01384	142.659	140.711
Snapc1	ENSMUSG00000021113	Snapc1	0.98123	0.999961	1.01355	1.01355	145.169	143.228
9330151L19Rik	ENSMUSG00000097061	9330151L19Rik	0.981243	0.999961	0.983027	-1.01727	133.705	136.013
Zfp963	ENSMUSG00000092260	Zfp963	0.981247	0.999961	1.01537	1.01537	139.992	137.873
Ctsl	ENSMUSG00000021477	Ctsl	0.981256	0.999961	0.985721	-1.01449	141.771	143.825
Prkd2	ENSMUSG00000041187	Prkd2	0.981257	0.999961	0.990437	-1.00966	168.167	169.791
Tbck	ENSMUSG00000028030	Tbck	0.981285	0.999961	1.00922	1.00922	167.287	165.758
Dnajc16	ENSMUSG00000040697	Dnajc16	0.981313	0.999961	1.01579	1.01579	142.083	139.874
Mbd4	ENSMUSG00000030322	Mbd4	0.981371	0.999961	0.986433	-1.01375	143.591	145.566
Hnrnpk	ENSMUSG00000021546	Hnrnpk	0.981382	0.999961	1.00406	1.00406	332.106	330.764
Trmt11	ENSMUSG00000019792	Trmt11	0.981383	0.999961	0.985784	-1.01442	139.687	141.701
Guf1	ENSMUSG00000029208	Guf1	0.981408	0.999961	0.984549	-1.01569	136.544	138.687
Samd4b	ENSMUSG00000109336	Samd4b	0.981417	0.999961	0.987311	-1.01285	142.465	144.296
Pbxip1	ENSMUSG00000042613	Pbxip1	0.981429	0.999961	1.0103	1.0103	155.287	153.704
Gm48226	ENSMUSG00000112302	Gm48226	0.981447	0.999961	0.984345	-1.0159	135.748	137.907
Gm14305	ENSMUSG00000078878	Gm14305	0.981451	0.999961	0.983266	-1.01702	133.735	136.011
Kif5c	ENSMUSG00000026764	Kif5c	0.981462	0.999961	0.983813	-1.01645	133.79	135.991
Slc37a1	ENSMUSG00000024036	Slc37a1	0.981463	0.999961	1.01394	1.01394	142.236	140.281
Fahd2a	ENSMUSG00000027371	Fahd2a	0.981475	0.999961	0.984343	-1.01591	137.696	139.886
Pstpip2	ENSMUSG00000025429	Pstpip2	0.981487	0.999961	1.01352	1.01352	140.613	138.737
Nim1k	ENSMUSG00000095930	Nim1k	0.981496	0.999961	0.982999	-1.01729	133.71	136.022
Lime1	ENSMUSG00000090077	Lime1	0.981516	0.999961	0.983362	-1.01692	133.747	136.01
Cep128	ENSMUSG00000061533	Cep128	0.981522	0.999961	1.01308	1.01308	142.962	141.116
Chrm3	ENSMUSG00000046159	Chrm3	0.981543	0.999961	0.983463	-1.01682	133.758	136.007
Rbl1	ENSMUSG00000027641	Rbl1	0.981547	0.999961	0.988203	-1.01194	142.812	144.517
Plxdc1	ENSMUSG00000017417	Plxdc1	0.981573	0.999961	0.982759	-1.01754	133.687	136.032
4933404O12Rik	ENSMUSG00000097908	4933404O12Rik	0.981573	0.999961	0.982759	-1.01754	133.687	136.032
Ncald	ENSMUSG00000051359	Ncald	0.981573	0.999961	0.982759	-1.01754	133.687	136.032
Tnfsf14	ENSMUSG00000005824	Tnfsf14	0.98158	0.999961	0.983062	-1.01723	133.719	136.023
Gm26885	ENSMUSG00000097125	Gm26885	0.981583	0.999961	0.983062	-1.01723	133.719	136.023
Hnrnpul1	ENSMUSG00000040725	Hnrnpul1	0.981629	0.999961	1.00576	1.00576	199.192	198.052
Cyp2c69	ENSMUSG00000092008	Cyp2c69	0.981644	0.999961	0.983293	-1.01699	133.744	136.016
Gfpt1	ENSMUSG00000029992	Gfpt1	0.981657	0.999961	0.990652	-1.00944	163.937	165.484
Gm47283	ENSMUSG00000096768	Gm47283	0.981661	0.999961	0.990926	-1.00916	165.131	166.643
Oplah	ENSMUSG00000022562	Oplah	0.981662	0.999961	0.983585	-1.01669	133.774	136.007
Maip1	ENSMUSG00000025971	Maip1	0.981673	0.999961	1.01371	1.01371	143.706	141.762
Plekha3	ENSMUSG00000002733	Plekha3	0.981681	0.999961	0.98853	-1.0116	149.527	151.262
9130230N09Rik	ENSMUSG00000092626	9130230N09Rik	0.981686	0.999961	0.983073	-1.01722	133.723	136.025
Etfdh	ENSMUSG00000027809	Etfdh	0.981687	0.999961	0.98735	-1.01281	147.901	149.796
Cnnm2	ENSMUSG00000064105	Cnnm2	0.981738	0.999961	0.985098	-1.01513	141.184	143.32
C2cd3	ENSMUSG00000047248	C2cd3	0.981771	0.999961	1.01069	1.01069	155.544	153.899
Spcs2	ENSMUSG00000035227	Spcs2	0.981781	0.999961	0.995091	-1.00493	216.219	217.286
Alkbh7	ENSMUSG00000002661	Alkbh7	0.981791	0.999961	1.01326	1.01326	140.832	138.989
Nifk	ENSMUSG00000026377	Nifk	0.981796	0.999961	1.01183	1.01183	157.261	155.423
Eif2b4	ENSMUSG00000029145	Eif2b4	0.981828	0.999961	1.0138	1.0138	144.559	142.592
Slamf1	ENSMUSG00000015316	Slamf1	0.981832	0.999961	0.987633	-1.01252	143.834	145.635
Ranbp3	ENSMUSG00000002372	Ranbp3	0.981838	0.999961	1.01464	1.01464	139.593	137.579
Prkrip1	ENSMUSG00000039737	Prkrip1	0.98186	0.999961	0.985391	-1.01483	138.56	140.614
Sec23a	ENSMUSG00000020986	Sec23a	0.981872	0.999961	0.985391	-1.01483	137.018	139.049
Junos	ENSMUSG00000087366	Junos	0.981875	0.999961	0.984614	-1.01563	135.79	137.912
Ttf2	ENSMUSG00000033222	Ttf2	0.981901	0.999961	1.0147	1.0147	141.275	139.228
Klhdc1	ENSMUSG00000051890	Klhdc1	0.98193	0.999961	0.987976	-1.01217	144.27	146.026
Emp3	ENSMUSG00000040212	Emp3	0.981932	0.999961	1.00727	1.00727	182.356	181.041
Stub1	ENSMUSG00000039615	Stub1	0.981939	0.999961	0.991208	-1.00887	166.183	167.657
Eef1e1	ENSMUSG00000001707	Eef1e1	0.981947	0.999961	0.988563	-1.01157	145.85	147.538
Padi2	ENSMUSG00000028927	Padi2	0.981949	0.999961	0.984875	-1.01536	133.907	135.963
Amd1	ENSMUSG00000075232	Amd1	0.981957	0.999961	0.986447	-1.01374	142.126	144.078
Dolpp1	ENSMUSG00000026856	Dolpp1	0.981958	0.999961	0.983871	-1.01639	133.812	136.006
Il15	ENSMUSG00000031712	Il15	0.981964	0.999961	0.987822	-1.01233	148.365	150.194
Ebag9	ENSMUSG00000022339	Ebag9	0.981989	0.999961	0.987786	-1.01237	143.512	145.286
Prxl2a	ENSMUSG00000021792	Prxl2a	0.981994	0.999961	0.988611	-1.01152	153.978	155.752
Borcs6	ENSMUSG00000045176	Borcs6	0.981999	0.999961	0.985884	-1.01432	135.903	137.849
Exoc1	ENSMUSG00000036435	Exoc1	0.982034	0.999961	0.986753	-1.01342	144.031	145.965
Dubr	ENSMUSG00000022639	Dubr	0.982042	0.999961	1.01331	1.01331	147.796	145.855
Naip5	ENSMUSG00000071203	Naip5	0.98205	0.999961	1.01311	1.01311	144.645	142.773
Stk38l	ENSMUSG00000001630	Stk38l	0.982055	0.999961	0.985541	-1.01467	141.757	143.837
Galnt7	ENSMUSG00000031608	Galnt7	0.98206	0.999961	0.98874	-1.01139	152.765	154.504
Zfp24	ENSMUSG00000051469	Zfp24	0.982065	0.999961	0.988971	-1.01115	148.356	150.011
Zfp606	ENSMUSG00000030386	Zfp606	0.982087	0.999961	0.985057	-1.01517	133.928	135.96
Evi2a	ENSMUSG00000078771	Evi2a	0.982104	0.999961	1.01412	1.01412	141.478	139.507
Ilrun	ENSMUSG00000056692	Ilrun	0.982107	0.999961	1.00787	1.00787	163.517	162.24
Fam13b	ENSMUSG00000036501	Fam13b	0.982117	0.999961	0.992	-1.00806	177.884	179.318
Tirap	ENSMUSG00000032041	Tirap	0.982125	0.999961	0.986278	-1.01391	135.939	137.83
1110004F10Rik	ENSMUSG00000030663	1110004F10Rik	0.982127	0.999961	1.007	1.007	177.929	176.691
Gm45606	ENSMUSG00000109715	Gm45606	0.982132	0.999961	0.985415	-1.0148	137.818	139.857
Ptp4a3	ENSMUSG00000059895	Ptp4a3	0.982142	0.999961	0.994209	-1.00582	203.312	204.496
Prdm5	ENSMUSG00000029913	Prdm5	0.982172	0.999961	0.983895	-1.01637	133.821	136.012
Pip5k1b	ENSMUSG00000024867	Pip5k1b	0.982181	0.999961	1.0133	1.0133	142.832	140.956
Rnps1	ENSMUSG00000034681	Rnps1	0.982218	0.999961	0.993189	-1.00686	178.754	179.979
Eaf2	ENSMUSG00000022838	Eaf2	0.982249	0.999961	1.01383	1.01383	138.745	136.853
Rbms1	ENSMUSG00000026970	Rbms1	0.982259	0.999961	0.994427	-1.0056	220.683	221.92
Clip1	ENSMUSG00000049550	Clip1	0.982263	0.999961	1.0104	1.0104	162.35	160.679
Aaas	ENSMUSG00000036678	Aaas	0.982301	0.999961	1.01497	1.01497	139.962	137.898
Foxn2	ENSMUSG00000034998	Foxn2	0.982314	0.999961	0.992413	-1.00764	175.451	176.792
Ripk2	ENSMUSG00000041135	Ripk2	0.982315	0.999961	1.01063	1.01063	151.801	150.205
Srd5a3	ENSMUSG00000029233	Srd5a3	0.982322	0.999961	0.988369	-1.01177	147.663	149.401
Llph	ENSMUSG00000020224	Llph	0.982325	0.999961	1.0059	1.0059	202.818	201.629
Nfia	ENSMUSG00000028565	Nfia	0.982326	0.999961	1.01162	1.01162	168.839	166.9
Fcgr3	ENSMUSG00000059498	Fcgr3	0.982329	0.999961	1.01315	1.01315	145.102	143.218
Cacnb1	ENSMUSG00000020882	Cacnb1	0.982385	0.999961	0.984452	-1.01579	135.794	137.939
Sgta	ENSMUSG00000004937	Sgta	0.982404	0.999961	1.01128	1.01128	153.654	151.939
Gm10851	ENSMUSG00000102329	Gm10851	0.982416	0.999961	0.983552	-1.01672	133.795	136.032
Neto2	ENSMUSG00000036902	Neto2	0.982416	0.999961	0.983552	-1.01672	133.795	136.032
Acvr1b	ENSMUSG00000000532	Acvr1b	0.982424	0.999961	1.01293	1.01293	143.756	141.92
Sepsecs	ENSMUSG00000029173	Sepsecs	0.982431	0.999961	0.986857	-1.01332	144.241	146.162
Klhl18	ENSMUSG00000054792	Klhl18	0.982444	0.999961	1.01263	1.01263	143.845	142.051
Zfp707	ENSMUSG00000034429	Zfp707	0.982458	0.999961	0.986161	-1.01403	139.233	141.187
Rmnd5b	ENSMUSG00000001054	Rmnd5b	0.982466	0.999961	0.987893	-1.01226	144.079	145.845
Gm47664	ENSMUSG00000113183	Gm47664	0.982504	0.999961	0.985027	-1.0152	137.735	139.828
Cerkl	ENSMUSG00000075256	Cerkl	0.982511	0.999961	0.985214	-1.01501	135.869	137.908
Trbj1-4	ENSMUSG00000076486	Trbj1-4	0.98253	0.999961	0.983936	-1.01633	133.837	136.022
Exosc9	ENSMUSG00000027714	Exosc9	0.982544	0.999961	0.987993	-1.01215	141.627	143.348
Plxna3	ENSMUSG00000031398	Plxna3	0.982547	0.999961	0.983938	-1.01632	133.838	136.023
Spata5	ENSMUSG00000027722	Spata5	0.982548	0.999961	1.00747	1.00747	183.45	182.09
Leprot	ENSMUSG00000035212	Leprot	0.982549	0.999961	0.990453	-1.00964	153.184	154.661
Cops8	ENSMUSG00000034432	Cops8	0.982555	0.999961	0.987678	-1.01248	140.797	142.553
Mipep	ENSMUSG00000021993	Mipep	0.98257	0.999961	0.985555	-1.01466	135.902	137.893
Furin	ENSMUSG00000030530	Furin	0.982571	0.999961	0.987497	-1.01266	143.437	145.253
Tpra1	ENSMUSG00000002871	Tpra1	0.98259	0.999961	1.01392	1.01392	140.668	138.736
Eef1akmt4	ENSMUSG00000115219	Eef1akmt4	0.982593	0.999961	0.987305	-1.01286	141.688	143.51
Rab27a	ENSMUSG00000032202	Rab27a	0.982595	0.999961	1.0111	1.0111	152.22	150.55
Stx2	ENSMUSG00000029428	Stx2	0.982596	0.999961	0.986605	-1.01358	139.189	141.079
Thy1	ENSMUSG00000032011	Thy1	0.982605	0.999961	1.01236	1.01236	151.624	149.772
Oaz2	ENSMUSG00000040652	Oaz2	0.982622	0.999961	1.01334	1.01334	141.653	139.789
Ccnd3	ENSMUSG00000034165	Ccnd3	0.982629	0.999961	0.993804	-1.00623	337.852	339.959
Alkbh6	ENSMUSG00000042831	Alkbh6	0.982654	0.999961	1.01092	1.01092	151.051	149.419
Rtf1	ENSMUSG00000027304	Rtf1	0.982663	0.999961	1.00646	1.00646	192.247	191.013
Fgfr1op	ENSMUSG00000069135	.	0.982677	0.999961	1.01279	1.01279	148.53	146.654
Renbp	ENSMUSG00000031387	Renbp	0.982682	0.999961	1.01348	1.01348	143.154	141.251
Odc1	ENSMUSG00000011179	Odc1	0.982683	0.999961	1.0104	1.0104	151.84	150.277
Gm29585	ENSMUSG00000100548	Gm29585	0.98269	0.999961	0.984973	-1.01526	133.943	135.987
Fam53b	ENSMUSG00000030956	Fam53b	0.982716	0.999961	1.01132	1.01132	149.174	147.505
Arid3b	ENSMUSG00000004661	Arid3b	0.982756	0.999961	0.989194	-1.01092	147.368	148.978
Galnt10	ENSMUSG00000020520	Galnt10	0.98279	0.999961	0.989654	-1.01045	155.349	156.974
Gm47882	ENSMUSG00000113811	Gm47882	0.98283	0.999961	0.984805	-1.01543	135.845	137.94
Gtf2e2	ENSMUSG00000031585	Gtf2e2	0.982842	0.999961	0.988618	-1.01151	142.39	144.029
Ptpn7	ENSMUSG00000031506	Ptpn7	0.982844	0.999961	0.987777	-1.01237	144.542	146.331
Phf14	ENSMUSG00000029629	Phf14	0.982886	0.999961	1.00658	1.00658	177.652	176.491
Dpp9	ENSMUSG00000001229	Dpp9	0.982892	0.999961	0.988118	-1.01203	145.883	147.637
Fam98c	ENSMUSG00000030590	Fam98c	0.982915	0.999961	0.986617	-1.01356	139.295	141.185
Ccdc102a	ENSMUSG00000063605	Ccdc102a	0.982925	0.999961	0.984546	-1.0157	133.911	136.013
Kat14	ENSMUSG00000027425	Kat14	0.982952	0.999961	0.986454	-1.01373	137.035	138.917
Gpr137c	ENSMUSG00000049092	Gpr137c	0.982955	0.999961	0.985173	-1.01505	133.972	135.988
2810403D21Rik	ENSMUSG00000086629	2810403D21Rik	0.982975	0.999961	0.985319	-1.0149	135.546	137.566
4930402H24Rik	ENSMUSG00000027309	.	0.982991	0.999961	0.986591	-1.01359	137.067	138.93
Cd27	ENSMUSG00000030336	Cd27	0.982991	0.999961	0.988588	-1.01154	151.354	153.101
Ap4e1	ENSMUSG00000001998	Ap4e1	0.983023	0.999961	1.01301	1.01301	141.512	139.696
Mief1	ENSMUSG00000022412	Mief1	0.983032	0.999961	0.986294	-1.0139	137.49	139.401
Trim7	ENSMUSG00000040350	Trim7	0.983041	0.999961	0.988664	-1.01147	141.949	143.576
Zfp738	ENSMUSG00000048280	Zfp738	0.983052	0.999961	0.988984	-1.01114	143.333	144.929
Lmo4	ENSMUSG00000028266	Lmo4	0.983065	0.999961	0.988273	-1.01187	143.68	145.385
Plpbp	ENSMUSG00000031485	Plpbp	0.983073	0.999961	0.988336	-1.0118	144.571	146.277
Smcr8	ENSMUSG00000049323	Smcr8	0.983073	0.999961	0.988099	-1.01204	143.884	145.617
Aldh16a1	ENSMUSG00000007833	Aldh16a1	0.983095	0.999961	0.98731	-1.01285	142.249	144.077
Gla	ENSMUSG00000031266	Gla	0.983157	0.999961	0.985374	-1.01484	133.998	135.987
Morf4l2	ENSMUSG00000031422	Morf4l2	0.983164	0.999961	1.01033	1.01033	152.027	150.473
Oxsr1	ENSMUSG00000036737	Oxsr1	0.983173	0.999961	0.988919	-1.01121	149.6	151.276
Gvin1	ENSMUSG00000045868	Gvin1	0.983177	0.999961	0.987834	-1.01232	143.461	145.228
Igkv4-57-1	ENSMUSG00000076555	Igkv4-57-1	0.983179	0.999961	0.98678	-1.0134	139.951	141.826
Gps1	ENSMUSG00000025156	Gps1	0.983199	0.999961	0.988415	-1.01172	139.719	141.357
Snx24	ENSMUSG00000024535	Snx24	0.983231	0.999961	1.01139	1.01139	199.822	197.572
Rex1bd	ENSMUSG00000058833	Rex1bd	0.98325	0.999961	1.00842	1.00842	170.708	169.282
Cdk13	ENSMUSG00000041297	Cdk13	0.98326	0.999961	1.00581	1.00581	222.363	221.079
Zfp101	ENSMUSG00000055240	Zfp101	0.983281	0.999961	0.986969	-1.0132	135.677	137.468
Sh3gl1	ENSMUSG00000003200	Sh3gl1	0.983286	0.999961	0.992364	-1.00769	164.194	165.457
Dus4l	ENSMUSG00000020648	Dus4l	0.983292	0.999961	0.986358	-1.01383	137.71	139.614
Mgll	ENSMUSG00000033174	Mgll	0.983296	0.999961	0.985218	-1.015	133.989	135.999
Tsga10	ENSMUSG00000060771	Tsga10	0.983322	0.999961	0.987205	-1.01296	144.158	146.027
Tbcd	ENSMUSG00000039230	Tbcd	0.983333	0.999961	0.989476	-1.01064	147.059	148.623
Xk	ENSMUSG00000015342	Xk	0.98336	0.999961	0.985828	-1.01438	135.959	137.914
Mettl1	ENSMUSG00000006732	Mettl1	0.983392	0.999961	1.01257	1.01257	141.532	139.776
Sac3d1	ENSMUSG00000024790	Sac3d1	0.983394	0.999961	0.98835	-1.01179	141.531	143.199
Dnajb4	ENSMUSG00000028035	Dnajb4	0.983398	0.999961	0.987336	-1.01283	141.442	143.256
Vcan	ENSMUSG00000021614	Vcan	0.983403	0.999961	1.01427	1.01427	137.911	135.971
Washc5	ENSMUSG00000022350	Washc5	0.983417	0.999961	0.988002	-1.01214	141.39	143.107
Gm21887	ENSMUSG00000095562	.	0.98342	0.999961	0.98721	-1.01296	140.624	142.446
Gm20400	ENSMUSG00000092500	Gm20400	0.983423	0.999961	0.98563	-1.01458	137.147	139.147
Usp7	ENSMUSG00000022710	Usp7	0.983426	0.999961	0.993773	-1.00627	186.056	187.221
Ttf1	ENSMUSG00000026803	Ttf1	0.983437	0.999961	1.01056	1.01056	160.169	158.495
Ccdc137	ENSMUSG00000049957	Ccdc137	0.983445	0.999961	0.98646	-1.01373	136.016	137.883
Zfp821	ENSMUSG00000031728	Zfp821	0.983447	0.999961	0.986978	-1.01319	139.677	141.52
Ncoa5	ENSMUSG00000039804	Ncoa5	0.983452	0.999961	0.988714	-1.01141	144.528	146.178
Haus7	ENSMUSG00000031371	Haus7	0.983488	0.999961	0.986313	-1.01388	137.092	138.994
Retreg1	ENSMUSG00000022270	Retreg1	0.983489	0.999961	0.99297	-1.00708	183.152	184.449
Aimp1	ENSMUSG00000028029	Aimp1	0.983493	0.999961	1.00517	1.00517	204.996	203.942
Mfsd11	ENSMUSG00000020818	Mfsd11	0.983514	0.999961	0.987405	-1.01276	137.666	139.421
Slc44a5	ENSMUSG00000028360	Slc44a5	0.98353	0.999961	0.984575	-1.01567	133.934	136.032
Lrrc63	ENSMUSG00000021997	Lrrc63	0.98353	0.999961	0.984575	-1.01567	133.934	136.032
Ckap2	ENSMUSG00000037725	Ckap2	0.98353	0.999961	0.984575	-1.01567	133.934	136.032
Pi4k2b	ENSMUSG00000029186	Pi4k2b	0.983557	0.999961	0.986052	-1.01415	135.406	137.321
Map2k7	ENSMUSG00000002948	Map2k7	0.9836	0.999961	1.01031	1.01031	150.428	148.892
Gpaa1	ENSMUSG00000022561	Gpaa1	0.983616	0.999961	1.01421	1.01421	137.909	135.977
Gtpbp1	ENSMUSG00000042535	Gtpbp1	0.983621	0.999961	1.01098	1.01098	151.911	150.261
Gm37696	ENSMUSG00000103473	Gm37696	0.983647	0.999961	0.985264	-1.01496	134.006	136.01
Fam177a	ENSMUSG00000095595	Fam177a	0.983651	0.999961	0.98544	-1.01478	134.023	136.003
Tmem132c	ENSMUSG00000034324	Tmem132c	0.983704	0.999961	1.01512	1.01512	138.075	136.018
Stoml2	ENSMUSG00000028455	Stoml2	0.983706	0.999961	0.990297	-1.0098	154.34	155.852
Atp2a2	ENSMUSG00000029467	Atp2a2	0.983706	0.999961	0.99192	-1.00815	156.785	158.062
Psma2	ENSMUSG00000015671	Psma2	0.983717	0.999961	1.00545	1.00545	202.459	201.362
Dnajb1	ENSMUSG00000005483	Dnajb1	0.983723	0.999961	0.991593	-1.00848	165.681	167.085
Lockd	ENSMUSG00000098318	Lockd	0.983745	0.999961	0.986776	-1.0134	135.582	137.399
Ccdc25	ENSMUSG00000022035	Ccdc25	0.983794	0.999961	1.01181	1.01181	143.543	141.867
Tmem86b	ENSMUSG00000045282	Tmem86b	0.98381	0.999961	0.985116	-1.01511	133.997	136.022
Snip1	ENSMUSG00000050213	Snip1	0.983815	0.999961	1.01241	1.01241	143.045	141.292
Letm2	ENSMUSG00000037363	Letm2	0.983856	0.999961	0.988751	-1.01138	146.619	148.287
Deaf1	ENSMUSG00000058886	Deaf1	0.983879	0.999961	1.01337	1.01337	141.593	139.726
Traj12	ENSMUSG00000076917	Traj12	0.98389	0.999961	0.985126	-1.0151	134.001	136.024
Ncstn	ENSMUSG00000003458	Ncstn	0.983893	0.999961	0.989199	-1.01092	142.641	144.199
Pisd	ENSMUSG00000023452	Pisd	0.983912	0.999961	0.98846	-1.01167	138.702	140.321
Paip1	ENSMUSG00000025451	Paip1	0.983942	0.999961	1.00947	1.00947	159.459	157.963
Crybg3	ENSMUSG00000022723	Crybg3	0.983944	0.999961	0.988796	-1.01133	142.109	143.719
Fam122b	ENSMUSG00000036022	Fam122b	0.983983	0.999961	1.01384	1.01384	137.856	135.974
Asb13	ENSMUSG00000033781	Asb13	0.983994	0.999961	0.989101	-1.01102	143.114	144.691
C5ar1	ENSMUSG00000049130	C5ar1	0.984009	0.999961	0.986935	-1.01324	140.008	141.862
Tyms	ENSMUSG00000025747	Tyms	0.984045	0.999961	1.01199	1.01199	144.544	142.831
Psmg4	ENSMUSG00000071451	Psmg4	0.984069	0.999961	0.992485	-1.00757	172.349	173.654
Maml1	ENSMUSG00000050567	Maml1	0.984073	0.999961	0.988598	-1.01153	141.933	143.57
Smurf1	ENSMUSG00000038780	Smurf1	0.984096	0.999961	0.988464	-1.01167	142.392	144.053
Rrp15	ENSMUSG00000001305	Rrp15	0.98411	0.999961	0.988923	-1.0112	143.066	144.669
D130009I18Rik	ENSMUSG00000115432	D130009I18Rik	0.984111	0.999961	0.986646	-1.01354	134.149	135.965
Psmg1	ENSMUSG00000022913	Psmg1	0.984125	0.999961	0.988191	-1.01195	140.551	142.23
Rnf216	ENSMUSG00000045078	Rnf216	0.984144	0.999961	1.00716	1.00716	171.537	170.318
Slc7a6	ENSMUSG00000031904	Slc7a6	0.984166	0.999961	0.988515	-1.01162	143.713	145.382
Abhd17c	ENSMUSG00000038459	Abhd17c	0.984199	0.999961	1.0105	1.0105	150.493	148.929
Pinx1	ENSMUSG00000021958	Pinx1	0.984211	0.999961	0.988533	-1.0116	141.06	142.697
Cab39	ENSMUSG00000036707	Cab39	0.98422	0.999961	1.00596	1.00596	187.152	186.044
Vps29	ENSMUSG00000029462	Vps29	0.984235	0.999961	0.993209	-1.00684	164.452	165.576
Hes6	ENSMUSG00000067071	Hes6	0.984246	0.999961	0.990511	-1.00958	152.536	153.997
Fam78b	ENSMUSG00000060568	Fam78b	0.984246	0.999961	1.01376	1.01376	139.101	137.213
Anxa4	ENSMUSG00000029994	Anxa4	0.984249	0.999961	0.988015	-1.01213	138.118	139.793
C330008A17Rik	ENSMUSG00000118347	C330008A17Rik	0.98425	0.999961	0.985519	-1.01469	134.052	136.022
Reep3	ENSMUSG00000019873	Reep3	0.984252	0.999961	0.99267	-1.00738	166.097	167.323
Abcf2	ENSMUSG00000028953	Abcf2	0.984282	0.999961	1.00958	1.00958	156.212	154.73
mt-Atp6	ENSMUSG00000064357	mt-Atp6	0.984291	0.999961	1.00213	1.00213	3032.65	3026.2
Acp1	ENSMUSG00000044573	Acp1	0.984294	0.999961	0.989931	-1.01017	152.063	153.61
Pdpk1	ENSMUSG00000024122	Pdpk1	0.9843	0.999961	0.991894	-1.00817	156.877	158.159
Gnpda2	ENSMUSG00000029209	Gnpda2	0.984311	0.999961	1.01099	1.01099	143.242	141.686
Slc38a6	ENSMUSG00000044712	Slc38a6	0.984312	0.999961	1.01049	1.01049	158.557	156.912
Mbnl2	ENSMUSG00000022139	Mbnl2	0.98434	0.999961	0.993386	-1.00666	202.87	204.22
Havcr2	ENSMUSG00000020399	Havcr2	0.984357	0.999961	0.988141	-1.012	139.573	141.248
Gm9733	ENSMUSG00000078783	Gm9733	0.984412	0.999961	0.986937	-1.01324	137.819	139.643
Gdf11	ENSMUSG00000025352	Gdf11	0.984445	0.999961	0.987583	-1.01257	138.101	139.837
Dlg1	ENSMUSG00000022770	Dlg1	0.984447	0.999961	1.00588	1.00588	192.848	191.72
Gm15283	ENSMUSG00000087700	Gm15283	0.98447	0.999961	0.98661	-1.01357	136.075	137.922
Slu7	ENSMUSG00000020409	Slu7	0.98447	0.999961	1.00964	1.00964	156.413	154.919
Hist1h2bg	ENSMUSG00000058385	.	0.984482	0.999961	0.987246	-1.01292	134.215	135.949
Rsph3a	ENSMUSG00000073471	Rsph3a	0.984501	0.999961	0.986706	-1.01347	134.171	135.978
Eepd1	ENSMUSG00000036611	Eepd1	0.984507	0.999961	1.01303	1.01303	139.652	137.856
Lactb2	ENSMUSG00000025937	Lactb2	0.984518	0.999961	1.00999	1.00999	147.431	145.974
Afg3l1	ENSMUSG00000031967	Afg3l1	0.984537	0.999961	0.98904	-1.01108	142.317	143.894
Igkv3-7	ENSMUSG00000076598	Igkv3-7	0.984539	0.999961	1.01246	1.01246	139.579	137.861
Srsf6	ENSMUSG00000016921	Srsf6	0.984542	0.999961	0.994069	-1.00597	178.727	179.794
9530068E07Rik	ENSMUSG00000036275	9530068E07Rik	0.98456	0.999961	0.989196	-1.01092	141.087	142.628
Tmem164	ENSMUSG00000047045	Tmem164	0.984573	0.999961	0.992363	-1.0077	186.091	187.523
Gm17655	ENSMUSG00000090963	Gm17655	0.984684	0.999961	0.987282	-1.01288	134.227	135.956
Vars2	ENSMUSG00000038838	Vars2	0.984697	0.999961	0.987262	-1.0129	136.354	138.113
Plk1	ENSMUSG00000030867	Plk1	0.984783	0.999961	0.987299	-1.01286	134.233	135.96
Cacna1e	ENSMUSG00000004110	Cacna1e	0.984832	0.999961	0.989502	-1.01061	141.941	143.446
Slc25a53	ENSMUSG00000044348	Slc25a53	0.984833	0.999961	0.98875	-1.01138	142.985	144.612
Bbip1	ENSMUSG00000084957	Bbip1	0.984834	0.999961	0.992987	-1.00706	175.717	176.958
Aste1	ENSMUSG00000032567	Aste1	0.984839	0.999961	0.987309	-1.01285	134.236	135.962
Snrnp48	ENSMUSG00000021431	Snrnp48	0.984859	0.999961	1.00819	1.00819	158.912	157.621
Bri3	ENSMUSG00000047843	Bri3	0.984861	0.999961	0.994409	-1.00562	195.431	196.53
Zxdc	ENSMUSG00000034430	Zxdc	0.984865	0.999961	0.987958	-1.01219	141.359	143.082
Klc2	ENSMUSG00000024862	Klc2	0.984883	0.999961	1.01214	1.01214	139.663	137.987
Ryr1	ENSMUSG00000030592	Ryr1	0.984885	0.999961	0.987317	-1.01285	134.239	135.963
Tsc22d2	ENSMUSG00000027806	Tsc22d2	0.98493	0.999961	0.992112	-1.00795	158.918	160.181
Tti2	ENSMUSG00000031577	Tti2	0.984937	0.999961	0.987775	-1.01238	136.191	137.876
Prkd3	ENSMUSG00000024070	Prkd3	0.984941	0.999961	1.01034	1.01034	143.992	142.519
Rcn2	ENSMUSG00000032320	Rcn2	0.984943	0.999961	0.990873	-1.00921	149.539	150.916
Ncaph	ENSMUSG00000034906	Ncaph	0.98497	0.999961	0.987332	-1.01283	134.244	135.966
Zfp318	ENSMUSG00000015597	Zfp318	0.984972	0.999961	1.00795	1.00795	169.143	167.808
Mettl5os	ENSMUSG00000085735	Mettl5os	0.984995	0.999961	0.987336	-1.01283	134.246	135.967
9530062K07Rik	ENSMUSG00000108030	9530062K07Rik	0.985015	0.999961	0.98734	-1.01282	134.247	135.968
Mllt6	ENSMUSG00000038437	Mllt6	0.985045	0.999961	1.00735	1.00735	166.407	165.193
Gnai2	ENSMUSG00000032562	Gnai2	0.98505	0.999961	0.996809	-1.0032	396.263	397.532
Gm49359	ENSMUSG00000113450	Gm49359	0.985077	0.999961	1.0098	1.0098	144.675	143.272
Akap11	ENSMUSG00000022016	Akap11	0.985094	0.999961	0.991532	-1.00854	153.796	155.109
Rab12	ENSMUSG00000023460	Rab12	0.985098	0.999961	1.01155	1.01155	141.414	139.799
2310039H08Rik	ENSMUSG00000062619	2310039H08Rik	0.985108	0.999961	0.988839	-1.01129	141.131	142.724
Tmem69	ENSMUSG00000055900	Tmem69	0.985129	0.999961	0.98736	-1.0128	134.253	135.972
Abcd1	ENSMUSG00000031378	Abcd1	0.985166	0.999961	1.01129	1.01129	139.086	137.533
Mrpl14	ENSMUSG00000023939	Mrpl14	0.985177	0.999961	0.992189	-1.00787	166.547	167.858
BC147527	ENSMUSG00000094796	BC147527	0.985179	0.999961	1.01143	1.01143	140.916	139.325
Rftn2	ENSMUSG00000025978	Rftn2	0.985182	0.999961	0.987369	-1.01279	134.257	135.974
Haus4	ENSMUSG00000022177	Haus4	0.985197	0.999961	0.987303	-1.01286	135.886	137.633
Lmo2	ENSMUSG00000032698	Lmo2	0.985204	0.999961	0.993033	-1.00702	169.044	170.23
Cops3	ENSMUSG00000019373	Cops3	0.985208	0.999961	1.00995	1.00995	144.732	143.306
Plekhg3	ENSMUSG00000052609	Plekhg3	0.985213	0.999961	1.0109	1.0109	144.349	142.792
Polr1a	ENSMUSG00000049553	Polr1a	0.985223	0.999961	1.00991	1.00991	146.364	144.928
Akap7	ENSMUSG00000039166	Akap7	0.985247	0.999961	1.00984	1.00984	151.422	149.947
Paip2b	ENSMUSG00000045896	Paip2b	0.985255	0.999961	0.988929	-1.01119	138.232	139.779
Chchd3	ENSMUSG00000053768	Chchd3	0.985287	0.999961	1.00531	1.00531	187.407	186.418
Pus1	ENSMUSG00000029507	Pus1	0.985299	0.999961	0.989614	-1.0105	142.241	143.734
Nipsnap3b	ENSMUSG00000015247	Nipsnap3b	0.985304	0.999961	1.00957	1.00957	149.65	148.232
Rfwd3	ENSMUSG00000033596	Rfwd3	0.985317	0.999961	0.989934	-1.01017	145.397	146.876
Rsl1d1	ENSMUSG00000005846	Rsl1d1	0.985327	0.999961	0.993192	-1.00685	176.044	177.251
Letm1	ENSMUSG00000005299	Letm1	0.985335	0.999961	1.01019	1.01019	147.12	145.636
Zfp248	ENSMUSG00000030145	Zfp248	0.985352	0.999961	0.987398	-1.01276	134.267	135.98
Mef2d	ENSMUSG00000001419	Mef2d	0.985353	0.999961	0.993381	-1.00666	178.875	180.067
Casp6	ENSMUSG00000027997	Casp6	0.985357	0.999961	0.989455	-1.01066	144.177	145.714
Rnf5	ENSMUSG00000015478	Rnf5	0.98537	0.999961	0.991356	-1.00872	152.153	153.48
Top1mt	ENSMUSG00000000934	Top1mt	0.985378	0.999961	0.987403	-1.01276	134.268	135.981
Ube2z	ENSMUSG00000014349	Ube2z	0.985379	0.999961	0.991368	-1.00871	153.148	154.481
Tnfrsf23	ENSMUSG00000037613	Tnfrsf23	0.985411	0.999961	0.987409	-1.01275	134.27	135.982
Nudt19	ENSMUSG00000034875	Nudt19	0.985416	0.999961	1.00873	1.00873	153.225	151.899
Gm14636	ENSMUSG00000073274	Gm14636	0.985441	0.999961	0.987414	-1.01275	134.272	135.983
Tbxa2r	ENSMUSG00000034881	Tbxa2r	0.985451	0.999961	0.988003	-1.01214	139.213	140.903
Jpx	ENSMUSG00000097571	Jpx	0.985453	0.999961	1.01243	1.01243	139.024	137.317
Prpsap2	ENSMUSG00000020528	Prpsap2	0.98549	0.999961	0.991549	-1.00852	151.195	152.484
Gm16556	ENSMUSG00000090192	Gm16556	0.9855	0.999961	0.987424	-1.01274	134.275	135.986
Dhrs13	ENSMUSG00000020834	Dhrs13	0.985502	0.999961	0.987424	-1.01274	134.275	135.986
Mettl27	ENSMUSG00000040557	Mettl27	0.985506	0.999961	0.987425	-1.01274	134.276	135.986
A730011C13Rik	ENSMUSG00000084846	A730011C13Rik	0.98551	0.999961	0.987426	-1.01273	134.276	135.986
Kidins220	ENSMUSG00000036333	Kidins220	0.985514	0.999961	1.00688	1.00688	170.104	168.942
Klrb1f	ENSMUSG00000030154	Klrb1f	0.985518	0.999961	0.987427	-1.01273	134.276	135.986
Acsl1	ENSMUSG00000018796	Acsl1	0.985544	0.999961	1.01102	1.01102	141.325	139.784
Abhd16a	ENSMUSG00000007036	Abhd16a	0.985554	0.999961	0.990274	-1.00982	143.069	144.474
Plk3	ENSMUSG00000028680	Plk3	0.985558	0.999961	0.988492	-1.01164	138.792	140.408
Mreg	ENSMUSG00000039395	Mreg	0.985567	0.999961	1.01291	1.01291	137.754	135.997
Gm15860	ENSMUSG00000087336	Gm15860	0.9856	0.999961	1.01249	1.01249	137.675	135.977
Gm35035	ENSMUSG00000112082	Gm35035	0.985607	0.999961	0.987443	-1.01272	134.282	135.989
Bhlhb9	ENSMUSG00000072964	Bhlhb9	0.985615	0.999961	0.987444	-1.01272	134.282	135.99
Pigm	ENSMUSG00000050229	Pigm	0.985676	0.999961	0.989104	-1.01102	141.481	143.04
Tmem251	ENSMUSG00000046675	Tmem251	0.985678	0.999961	0.989901	-1.0102	145.787	147.274
Lyrm1	ENSMUSG00000030922	Lyrm1	0.985679	0.999961	0.987455	-1.0127	134.286	135.992
Slc19a1	ENSMUSG00000001436	Slc19a1	0.985699	0.999961	0.987458	-1.0127	134.287	135.993
Cdc37l1	ENSMUSG00000024780	Cdc37l1	0.9857	0.999961	0.99184	-1.00823	160.924	162.248
Zap70	ENSMUSG00000026117	Zap70	0.985704	0.999961	1.01031	1.01031	148.781	147.262
Slc27a4	ENSMUSG00000059316	Slc27a4	0.985734	0.999961	0.987465	-1.01269	134.289	135.994
Ikbkg	ENSMUSG00000004221	Ikbkg	0.985738	0.999961	0.989818	-1.01029	142.283	143.747
Mthfd1	ENSMUSG00000021048	Mthfd1	0.985746	0.999961	0.99002	-1.01008	146.386	147.862
Sys1	ENSMUSG00000045503	Sys1	0.985755	0.999961	1.00493	1.00493	195.996	195.035
Ttc30b	ENSMUSG00000075273	Ttc30b	0.985766	0.999961	0.98747	-1.01269	134.291	135.995
Crtc1	ENSMUSG00000003575	Crtc1	0.985768	0.999961	1.01131	1.01131	140.117	138.55
Batf3	ENSMUSG00000026630	Batf3	0.985783	0.999961	0.988711	-1.01142	140.234	141.835
Stil	ENSMUSG00000028718	Stil	0.985783	0.999961	0.987473	-1.01269	134.292	135.996
Lrrc1	ENSMUSG00000032352	Lrrc1	0.985783	0.999961	0.987473	-1.01269	134.292	135.996
9330160F10Rik	ENSMUSG00000072809	9330160F10Rik	0.985795	0.999961	0.987475	-1.01268	134.293	135.996
Dnajc12	ENSMUSG00000036764	Dnajc12	0.985798	0.999961	0.987475	-1.01268	134.293	135.996
Ikzf4	ENSMUSG00000002578	Ikzf4	0.985801	0.999961	0.987476	-1.01268	134.293	135.996
Irf3	ENSMUSG00000003184	Irf3	0.985812	0.999961	0.991316	-1.00876	154.47	155.823
Efcab7	ENSMUSG00000073791	Efcab7	0.985823	0.999961	0.98748	-1.01268	134.294	135.997
Igkv14-130	ENSMUSG00000096461	Igkv14-130	0.985826	0.999961	0.98748	-1.01268	134.294	135.997
Rab11fip4	ENSMUSG00000017639	Rab11fip4	0.985831	0.999961	0.987481	-1.01268	134.295	135.997
Rabl2	ENSMUSG00000022621	Rabl2	0.985839	0.999961	0.987482	-1.01268	134.295	135.998
Gm47863	ENSMUSG00000113165	Gm47863	0.98584	0.999961	0.987483	-1.01268	134.295	135.998
Trim30c	ENSMUSG00000078616	Trim30c	0.98586	0.999961	0.988758	-1.01137	135.732	137.275
Smim17	ENSMUSG00000093536	Smim17	0.985865	0.999961	0.987487	-1.01267	134.297	135.998
Them4	ENSMUSG00000028145	Them4	0.985869	0.999961	1.01199	1.01199	141.554	139.878
Zfp599	ENSMUSG00000062794	Zfp599	0.985871	0.999961	0.987488	-1.01267	134.297	135.999
Atp13a3	ENSMUSG00000022533	Atp13a3	0.985872	0.999961	1.00734	1.00734	168.871	167.641
Evi5l	ENSMUSG00000011832	Evi5l	0.985896	0.999961	0.987492	-1.01267	134.299	136
Rpe	ENSMUSG00000026005	Rpe	0.985898	0.999961	1.0092	1.0092	150.902	149.526
Shank1	ENSMUSG00000038738	Shank1	0.985936	0.999961	0.987499	-1.01266	134.301	136.001
Dgkb	ENSMUSG00000036095	Dgkb	0.985957	0.999961	0.987503	-1.01266	134.302	136.002
Zfp141	ENSMUSG00000092416	Zfp141	0.985958	0.999961	0.98875	-1.01138	139.587	141.175
Gm16230	ENSMUSG00000087163	Gm16230	0.985961	0.999961	0.987503	-1.01265	134.302	136.002
Cd177	ENSMUSG00000052212	Cd177	0.98597	0.999961	0.987505	-1.01265	134.303	136.002
Hist1h4m	ENSMUSG00000069306	.	0.985976	0.999961	0.987506	-1.01265	134.303	136.002
Ctif	ENSMUSG00000052928	Ctif	0.985983	0.999961	1.01206	1.01206	140.101	138.431
Gm15729	ENSMUSG00000086146	Gm15729	0.985986	0.999961	0.987508	-1.01265	134.304	136.003
Ccr8	ENSMUSG00000042262	Ccr8	0.98599	0.999961	1.01309	1.01309	137.804	136.023
Alkbh2	ENSMUSG00000044339	Alkbh2	0.986025	0.999961	1.01134	1.01134	139.177	137.616
Gm40770	ENSMUSG00000112796	Gm40770	0.986055	0.999961	0.987519	-1.01264	134.308	136.005
Tfec	ENSMUSG00000029553	Tfec	0.986058	0.999961	1.01028	1.01028	149.923	148.397
Ccdc114	ENSMUSG00000040189	.	0.986076	0.999961	0.987523	-1.01263	134.309	136.006
Cep55	ENSMUSG00000024989	Cep55	0.986078	0.999961	0.987523	-1.01263	134.309	136.006
Fstl3	ENSMUSG00000020325	Fstl3	0.98608	0.999961	0.98709	-1.01308	134.27	136.026
Zfp692	ENSMUSG00000037243	Zfp692	0.986108	0.999961	0.987528	-1.01263	134.311	136.007
Anxa1	ENSMUSG00000024659	Anxa1	0.986113	0.999961	0.989495	-1.01062	135.56	136.999
Tm6sf1	ENSMUSG00000038623	Tm6sf1	0.986127	0.999961	0.994473	-1.00556	186.997	188.036
Capn10	ENSMUSG00000026270	Capn10	0.986139	0.999961	0.988094	-1.01205	136.277	137.919
Sycp2	ENSMUSG00000060445	Sycp2	0.986182	0.999961	0.987541	-1.01262	134.315	136.01
Gm30373	ENSMUSG00000111758	Gm30373	0.986214	0.999961	0.987546	-1.01261	134.317	136.011
Ndufc2	ENSMUSG00000030647	Ndufc2	0.986232	0.999961	0.996115	-1.0039	219.392	220.247
Myo1d	ENSMUSG00000035441	Myo1d	0.986236	0.999961	0.98755	-1.01261	134.318	136.012
Wdr36	ENSMUSG00000038299	Wdr36	0.986242	0.999961	0.990468	-1.00962	142.021	143.388
2310061I04Rik	ENSMUSG00000050705	2310061I04Rik	0.986259	0.999961	0.989872	-1.01023	140.323	141.758
Ccdc192	ENSMUSG00000058925	Ccdc192	0.986282	0.999961	0.987558	-1.0126	134.321	136.013
Cdh22	ENSMUSG00000053166	Cdh22	0.986291	0.999961	0.98756	-1.0126	134.321	136.014
Klrb1b	ENSMUSG00000079298	Klrb1b	0.986291	0.999961	0.98756	-1.0126	134.321	136.014
4930549G23Rik	ENSMUSG00000118134	4930549G23Rik	0.9863	0.999961	0.988686	-1.01144	135.745	137.298
Gm5150	ENSMUSG00000078780	Gm5150	0.986306	0.999961	0.991263	-1.00881	167.713	169.191
Adam22	ENSMUSG00000040537	Adam22	0.986319	0.999961	0.990612	-1.00948	156.165	157.645
Emid1	ENSMUSG00000034164	Emid1	0.986324	0.999961	0.989011	-1.01111	139.983	141.538
Svip	ENSMUSG00000074093	Svip	0.986332	0.999961	0.987567	-1.01259	134.324	136.015
Zfp580	ENSMUSG00000055633	Zfp580	0.986346	0.999961	0.987569	-1.01259	134.325	136.015
Dnajb12	ENSMUSG00000020109	Dnajb12	0.986347	0.999961	1.00849	1.00849	149.599	148.339
Acvr2a	ENSMUSG00000052155	Acvr2a	0.986372	0.999961	0.990152	-1.00995	144.234	145.669
Gm3604	ENSMUSG00000094942	Gm3604	0.986401	0.999961	0.987578	-1.01258	134.328	136.017
5830468F06Rik	ENSMUSG00000098322	5830468F06Rik	0.986409	0.999961	0.98758	-1.01258	134.328	136.018
Mkln1	ENSMUSG00000025609	Mkln1	0.986416	0.999961	0.994411	-1.00562	185.809	186.853
Lmln	ENSMUSG00000022802	Lmln	0.986426	0.999961	0.987582	-1.01257	134.329	136.018
Anxa11os	ENSMUSG00000098609	Anxa11os	0.986464	0.999961	0.987589	-1.01257	134.331	136.02
C130046K22Rik	ENSMUSG00000085154	C130046K22Rik	0.986479	0.999961	0.987591	-1.01256	134.332	136.02
Tnfrsf10b	ENSMUSG00000022074	Tnfrsf10b	0.986505	0.999961	0.987596	-1.01256	134.334	136.021
Nsun3	ENSMUSG00000050312	Nsun3	0.986512	0.999961	1.01087	1.01087	141.044	139.528
Pcbp4	ENSMUSG00000023495	Pcbp4	0.98653	0.999961	0.9876	-1.01256	134.335	136.022
Rcc1l	ENSMUSG00000061979	Rcc1l	0.986532	0.999961	0.988564	-1.01157	136.217	137.792
Ccng2	ENSMUSG00000029385	Ccng2	0.986549	0.999961	1.00859	1.00859	148.868	147.601
Top3b	ENSMUSG00000022779	Top3b	0.986556	0.999961	0.990586	-1.0095	147.536	148.938
Clpp	ENSMUSG00000002660	Clpp	0.986562	0.999961	1.0082	1.0082	151.096	149.867
Gm5086	ENSMUSG00000110235	Gm5086	0.986565	0.999961	0.987606	-1.01255	134.337	136.023
Gm42902	ENSMUSG00000106396	Gm42902	0.986567	0.999961	0.987606	-1.01255	134.337	136.023
Srp54b	ENSMUSG00000112449	Srp54b	0.986568	0.999961	0.987606	-1.01255	134.337	136.023
Tm2d2	ENSMUSG00000031556	Tm2d2	0.98657	0.999961	0.990442	-1.00965	141.148	142.51
Ano8	ENSMUSG00000034863	Ano8	0.98659	0.999961	0.988667	-1.01146	136.344	137.907
Tnfrsf26	ENSMUSG00000045362	Tnfrsf26	0.986609	0.999961	0.98891	-1.01121	139.144	140.704
Bcl2l2	ENSMUSG00000089682	Bcl2l2	0.986627	0.999961	0.98817	-1.01197	136.307	137.939
2810013P06Rik	ENSMUSG00000099881	2810013P06Rik	0.986637	0.999961	1.0101	1.0101	142.129	140.708
Gm49625	ENSMUSG00000116987	Gm49625	0.986637	0.999961	0.987618	-1.01254	134.341	136.026
Fpr3	ENSMUSG00000079700	Fpr3	0.986637	0.999961	0.987618	-1.01254	134.341	136.026
Asap1	ENSMUSG00000022377	Asap1	0.986677	0.999961	1.00495	1.00495	252.47	251.227
Tmem134	ENSMUSG00000024845	Tmem134	0.98668	0.999961	1.0045	1.0045	206.55	205.624
Ctbs	ENSMUSG00000028189	Ctbs	0.98668	0.999961	0.988505	-1.01163	135.358	136.932
Tlr7	ENSMUSG00000044583	Tlr7	0.986684	0.999961	0.992144	-1.00792	149.853	151.04
Tsg101	ENSMUSG00000014402	Tsg101	0.986696	0.999961	0.992763	-1.00729	162.746	163.933
Hspa13	ENSMUSG00000032932	Hspa13	0.986706	0.999961	0.989079	-1.01104	136.312	137.817
Hmgcl	ENSMUSG00000028672	Hmgcl	0.986713	0.999961	1.00783	1.00783	148.448	147.295
Mrpl19	ENSMUSG00000030045	Mrpl19	0.986722	0.999961	0.990998	-1.00908	146.001	147.327
Pced1b	ENSMUSG00000044250	Pced1b	0.986728	0.999961	0.994215	-1.00582	183.156	184.222
Pigt	ENSMUSG00000017721	Pigt	0.98673	0.999961	0.991744	-1.00833	149.39	150.633
Zbtb10	ENSMUSG00000069114	Zbtb10	0.986774	0.999961	0.989575	-1.01053	139.188	140.654
Msl2	ENSMUSG00000066415	Msl2	0.986787	0.999961	0.993405	-1.00664	167.128	168.237
Mindy1	ENSMUSG00000038712	Mindy1	0.98679	0.999961	0.990217	-1.00988	142.746	144.157
Timm21	ENSMUSG00000024645	Timm21	0.98682	0.999961	0.990197	-1.0099	140.378	141.768
Ift140	ENSMUSG00000024169	Ift140	0.986824	0.999961	0.992511	-1.00755	160.942	162.157
Rrp9	ENSMUSG00000041506	Rrp9	0.986845	0.999961	0.989712	-1.01039	136.427	137.845
Rpap2	ENSMUSG00000033773	Rpap2	0.986876	0.999961	0.991098	-1.00898	148.059	149.389
Nabp2	ENSMUSG00000025374	Nabp2	0.986878	0.999961	1.00761	1.00761	158.537	157.34
Rraga	ENSMUSG00000070934	Rraga	0.986918	0.999961	0.994571	-1.00546	178.807	179.783
Arel1	ENSMUSG00000042350	Arel1	0.986924	0.999961	1.00857	1.00857	147.216	145.965
Dnajc24	ENSMUSG00000027166	Dnajc24	0.986965	0.999961	1.00899	1.00899	150.729	149.387
Zbtb9	ENSMUSG00000079605	Zbtb9	0.986968	0.999961	1.01036	1.01036	141.272	139.824
Pcnx	ENSMUSG00000021140	Pcnx	0.98697	0.999961	1.00839	1.00839	151.514	150.254
Cx3cr1	ENSMUSG00000052336	Cx3cr1	0.986971	0.999961	0.989098	-1.01102	136.396	137.899
Zfp507	ENSMUSG00000044452	Zfp507	0.987009	0.999961	0.990655	-1.00943	143.762	145.118
Ankrd37	ENSMUSG00000050914	Ankrd37	0.98704	0.999961	0.989763	-1.01034	139.828	141.274
Ubap1	ENSMUSG00000028437	Ubap1	0.987057	0.999961	0.991555	-1.00852	144.292	145.52
Tmem189	ENSMUSG00000090213	Tmem189	0.987233	0.999961	1.00724	1.00724	152.054	150.961
Nudc	ENSMUSG00000028851	Nudc	0.987252	0.999961	0.995689	-1.00433	190.162	190.985
2700049A03Rik	ENSMUSG00000034601	2700049A03Rik	0.987252	0.999961	1.00974	1.00974	144.641	143.247
Apbb2	ENSMUSG00000029207	Apbb2	0.987252	0.999961	0.989111	-1.01101	139.754	141.292
Irak1	ENSMUSG00000031392	Irak1	0.987284	0.999961	0.992542	-1.00751	157.813	158.999
Rhbdd1	ENSMUSG00000026142	Rhbdd1	0.987362	0.999961	1.00944	1.00944	148.973	147.58
Nelfa	ENSMUSG00000029111	Nelfa	0.987402	0.999961	1.00891	1.00891	144.422	143.147
Tgfbi	ENSMUSG00000035493	Tgfbi	0.987431	0.999961	1.00942	1.00942	142.888	141.556
Lyl1	ENSMUSG00000034041	Lyl1	0.987433	0.999961	1.00809	1.00809	154.675	153.434
Dnajb9	ENSMUSG00000014905	Dnajb9	0.987456	0.999961	0.990595	-1.00949	141.903	143.251
Pcgf3	ENSMUSG00000033623	Pcgf3	0.987465	0.999961	0.990787	-1.0093	142.082	143.404
Ccnd1	ENSMUSG00000070348	Ccnd1	0.987468	0.999961	1.01037	1.01037	140.567	139.125
Kpnb1	ENSMUSG00000001440	Kpnb1	0.987472	0.999961	1.00499	1.00499	167.891	167.057
Unc13d	ENSMUSG00000057948	Unc13d	0.987505	0.999961	0.990951	-1.00913	142.142	143.44
Tent2	ENSMUSG00000042167	Tent2	0.987523	0.999961	1.00576	1.00576	175.859	174.852
St8sia4	ENSMUSG00000040710	St8sia4	0.98753	0.999961	0.994695	-1.00533	193.288	194.319
Frmd8	ENSMUSG00000024816	Frmd8	0.987561	0.999961	0.990371	-1.00972	135.816	137.137
Zfp729b	ENSMUSG00000058093	Zfp729b	0.987562	0.999961	1.00996	1.00996	139.228	137.856
Ighv5-12	ENSMUSG00000095429	Ighv5-12	0.9876	0.999961	0.991605	-1.00847	144.506	145.73
Taf6l	ENSMUSG00000003680	Taf6l	0.987607	0.999961	0.990105	-1.00999	136.498	137.862
Ctc1	ENSMUSG00000020898	Ctc1	0.987622	0.999961	1.00877	1.00877	144.986	143.725
Mrpl12	ENSMUSG00000039640	Mrpl12	0.98763	0.999961	0.994326	-1.00571	165.75	166.696
Gm7160	ENSMUSG00000099843	Gm7160	0.98763	0.999961	0.989858	-1.01025	136.485	137.884
Tpcn2	ENSMUSG00000048677	Tpcn2	0.987645	0.999961	0.990966	-1.00912	146.153	147.485
Slc9a9	ENSMUSG00000031129	Slc9a9	0.987647	0.999961	1.0063	1.0063	355.287	353.064
Gm13212	ENSMUSG00000078502	.	0.987686	0.999961	1.00947	1.00947	142.378	141.043
Nme7	ENSMUSG00000026575	Nme7	0.987717	0.999961	1.01017	1.01017	137.327	135.945
Lpin1	ENSMUSG00000020593	Lpin1	0.987729	0.999961	0.991543	-1.00853	143.111	144.332
Amn1	ENSMUSG00000068250	Amn1	0.987742	0.999961	1.00909	1.00909	142.732	141.447
Alg2	ENSMUSG00000039740	Alg2	0.987755	0.999961	0.990448	-1.00964	137.638	138.965
Wrnip1	ENSMUSG00000021400	Wrnip1	0.987768	0.999961	1.00838	1.00838	146.958	145.736
Coro2a	ENSMUSG00000028337	Coro2a	0.987781	0.999961	1.00714	1.00714	160.798	159.657
Tbc1d7	ENSMUSG00000021368	Tbc1d7	0.987814	0.999961	1.01017	1.01017	139.292	137.89
Abtb1	ENSMUSG00000030083	Abtb1	0.987943	0.999961	0.990971	-1.00911	143.123	144.427
Klhl7	ENSMUSG00000028986	Klhl7	0.98795	0.999961	0.991737	-1.00833	143.96	145.16
Jaml	ENSMUSG00000048534	Jaml	0.987961	0.999961	1.00935	1.00935	140.705	139.402
Cass4	ENSMUSG00000074570	Cass4	0.987962	0.999961	1.01015	1.01015	139.296	137.897
Ap5z1	ENSMUSG00000039623	Ap5z1	0.987966	0.999961	1.00889	1.00889	144.99	143.712
Hspbap1	ENSMUSG00000022849	Hspbap1	0.987966	0.999961	1.00887	1.00887	141.716	140.47
Cep68	ENSMUSG00000044066	Cep68	0.987976	0.999961	0.991646	-1.00842	144.355	145.571
Klf7	ENSMUSG00000025959	Klf7	0.987979	0.999961	0.993915	-1.00612	165.759	166.773
Ulk1	ENSMUSG00000029512	Ulk1	0.987994	0.999961	1.00894	1.00894	144.847	143.563
Ston2	ENSMUSG00000020961	Ston2	0.988011	0.999961	1.00825	1.00825	143.397	142.223
Mpp5	ENSMUSG00000021112	.	0.988014	0.999961	1.00889	1.00889	144.391	143.119
Vps26c	ENSMUSG00000022898	Vps26c	0.988043	0.999961	0.991155	-1.00892	140.392	141.644
Flcn	ENSMUSG00000032633	Flcn	0.988046	0.999961	0.991352	-1.00872	141.961	143.199
Ofd1	ENSMUSG00000040586	Ofd1	0.98805	0.999961	0.990421	-1.00967	140.153	141.508
Qrsl1	ENSMUSG00000019863	Qrsl1	0.988077	0.999961	0.991056	-1.00903	149.777	151.129
Bag3	ENSMUSG00000030847	Bag3	0.988081	0.999961	0.990442	-1.00965	143.849	145.237
Ogfod1	ENSMUSG00000033009	Ogfod1	0.988142	0.999961	0.991133	-1.00895	144.495	145.788
Arap3	ENSMUSG00000024451	Arap3	0.988169	0.999961	0.989961	-1.01014	136.525	137.909
Socs6	ENSMUSG00000056153	Socs6	0.988201	0.999961	0.991516	-1.00856	142.535	143.755
Ppp3r1	ENSMUSG00000033953	Ppp3r1	0.988214	0.999961	1.00685	1.00685	156.541	155.476
Polrmt	ENSMUSG00000020329	Polrmt	0.988216	0.999961	1.00976	1.00976	138.975	137.632
Egr2	ENSMUSG00000037868	Egr2	0.988269	0.999961	0.989574	-1.01054	136.504	137.942
Vps54	ENSMUSG00000020128	Vps54	0.988307	0.999961	1.00582	1.00582	175.012	174
Cenpw	ENSMUSG00000075266	Cenpw	0.988312	0.999961	1.00952	1.00952	139.183	137.87
Atr	ENSMUSG00000032409	Atr	0.988317	0.999961	1.00816	1.00816	151.269	150.045
Usp12	ENSMUSG00000029640	Usp12	0.988341	0.999961	0.994367	-1.00566	184.61	185.656
Iars2	ENSMUSG00000026618	Iars2	0.988343	0.999961	0.993237	-1.00681	157.83	158.904
Apobr	ENSMUSG00000042759	Apobr	0.988356	0.999961	0.990592	-1.0095	135.601	136.888
Zbtb24	ENSMUSG00000019826	Zbtb24	0.988362	0.999961	0.991153	-1.00893	144.893	146.186
Sema4f	ENSMUSG00000000627	Sema4f	0.988363	0.999961	0.989313	-1.0108	134.566	136.02
Zfp983	ENSMUSG00000035868	Zfp983	0.988408	0.999961	1.0085	1.0085	140.932	139.745
Zfp788	ENSMUSG00000074165	Zfp788	0.988419	0.999961	0.990027	-1.01007	136.545	137.92
Zfp82	ENSMUSG00000098022	Zfp82	0.98846	0.999961	0.990239	-1.00986	136.561	137.907
Ahsa2	ENSMUSG00000020288	Ahsa2	0.98847	0.999961	0.992234	-1.00783	151.253	152.437
Tmem87b	ENSMUSG00000014353	Tmem87b	0.988479	0.999961	0.992395	-1.00766	150.577	151.731
Myadm	ENSMUSG00000068566	Myadm	0.988483	0.999961	1.00815	1.00815	145.794	144.615
Ppp2r5d	ENSMUSG00000059409	Ppp2r5d	0.988486	0.999961	1.00924	1.00924	142.258	140.955
Mis18a	ENSMUSG00000022978	Mis18a	0.988531	0.999961	0.991503	-1.00857	141.546	142.759
Acaca	ENSMUSG00000020532	Acaca	0.98855	0.999961	0.99205	-1.00801	143.593	144.744
Dmxl2	ENSMUSG00000041268	Dmxl2	0.988561	0.999961	0.991228	-1.00885	139.948	141.187
Tspan32	ENSMUSG00000000244	Tspan32	0.988584	0.999961	0.994533	-1.0055	176.163	177.131
Aim2	ENSMUSG00000037860	Aim2	0.988591	0.999961	0.994714	-1.00531	190.372	191.384
Ccnl2	ENSMUSG00000029068	Ccnl2	0.988681	0.999961	0.994806	-1.00522	163.146	163.998
Actr5	ENSMUSG00000037761	Actr5	0.988692	0.999961	1.0089	1.0089	141.06	139.815
Serp1	ENSMUSG00000027808	Serp1	0.988693	0.999961	1.00264	1.00264	381.616	380.609
Slc39a6	ENSMUSG00000024270	Slc39a6	0.988697	0.999961	0.991464	-1.00861	138.591	139.784
Cwf19l2	ENSMUSG00000025898	Cwf19l2	0.988699	0.999961	0.994859	-1.00517	169.339	170.214
Nfic	ENSMUSG00000055053	Nfic	0.988703	0.999961	0.992441	-1.00762	145.724	146.834
Ptprs	ENSMUSG00000013236	Ptprs	0.988721	0.999961	0.990665	-1.00942	137.649	138.946
Fan1	ENSMUSG00000033458	Fan1	0.988736	0.999961	1.009	1.009	141.087	139.829
Gpr180	ENSMUSG00000022131	Gpr180	0.98875	0.999961	0.990159	-1.00994	136.094	137.446
Uap1l1	ENSMUSG00000026956	Uap1l1	0.988756	0.999961	1.0081	1.0081	141.218	140.084
Cfap97	ENSMUSG00000031631	Cfap97	0.98876	0.999961	1.00787	1.00787	146.1	144.958
Aldh4a1	ENSMUSG00000028737	Aldh4a1	0.988763	0.999961	1.00901	1.00901	138.27	137.036
Cisd2	ENSMUSG00000028165	Cisd2	0.988778	0.999961	1.00485	1.00485	170.582	169.76
Mrps22	ENSMUSG00000032459	Mrps22	0.988779	0.999961	0.991233	-1.00884	138.217	139.439
Tnks	ENSMUSG00000031529	Tnks	0.98878	0.999961	1.00572	1.00572	161.417	160.498
Rnf103	ENSMUSG00000052656	Rnf103	0.988789	0.999961	1.00823	1.00823	140.289	139.143
Sil1	ENSMUSG00000024357	Sil1	0.98879	0.999961	1.00755	1.00755	145.221	144.133
Bhlhe40	ENSMUSG00000030103	Bhlhe40	0.988808	0.999961	1.00839	1.00839	138.935	137.779
Neurl2	ENSMUSG00000039873	Neurl2	0.988825	0.999961	1.00943	1.00943	140.037	138.729
Wdr11	ENSMUSG00000042055	Wdr11	0.988865	0.999961	1.0071	1.0071	156.046	154.945
Mat2b	ENSMUSG00000042032	Mat2b	0.988871	0.999961	1.00422	1.00422	180.78	180.02
Gm39556	ENSMUSG00000116380	Gm39556	0.988934	0.999961	1.00786	1.00786	144.858	143.729
Ipo9	ENSMUSG00000041879	Ipo9	0.988956	0.999961	0.992885	-1.00717	144.052	145.085
Matr3	ENSMUSG00000037236	Matr3	0.988985	0.999961	0.995308	-1.00471	179.687	180.534
Mrps27	ENSMUSG00000041632	Mrps27	0.988986	0.999961	1.00867	1.00867	140.293	139.087
Gtf3a	ENSMUSG00000016503	Gtf3a	0.989044	0.999961	1.007	1.007	147.767	146.74
Plscr3	ENSMUSG00000019461	Plscr3	0.989048	0.999961	0.990201	-1.0099	134.671	136.004
Dnmt1	ENSMUSG00000004099	Dnmt1	0.98907	0.999961	1.0055	1.0055	169.339	168.412
Invs	ENSMUSG00000028344	Invs	0.989078	0.999961	1.00654	1.00654	162.027	160.974
Psmd10	ENSMUSG00000031429	Psmd10	0.989081	0.999961	0.99244	-1.00762	142.486	143.571
Srek1ip1	ENSMUSG00000021716	Srek1ip1	0.989121	0.999961	1.00734	1.00734	149.314	148.226
Cd52	ENSMUSG00000000682	Cd52	0.989143	0.999961	1.00158	1.00158	2165.14	2161.74
Gm20429	ENSMUSG00000092591	Gm20429	0.989144	0.999961	1.0099	1.0099	137.356	136.01
Sdhaf4	ENSMUSG00000026154	Sdhaf4	0.989145	0.999961	0.993853	-1.00619	156.934	157.904
Nr1h2	ENSMUSG00000060601	Nr1h2	0.989182	0.999961	1.00722	1.00722	148.623	147.557
Trbv19	ENSMUSG00000076475	Trbv19	0.989231	0.999961	1.0096	1.0096	138.659	137.341
Gypc	ENSMUSG00000090523	Gypc	0.989244	0.999961	0.9922	-1.00786	147.91	149.073
Cerk	ENSMUSG00000035891	Cerk	0.989244	0.999961	1.00452	1.00452	210.154	209.208
Frrs1	ENSMUSG00000033386	Frrs1	0.989253	0.999961	0.992274	-1.00779	144.059	145.18
Git1	ENSMUSG00000011877	Git1	0.989268	0.999961	0.991278	-1.0088	136.673	137.876
Gucy1a2	ENSMUSG00000041624	Gucy1a2	0.989274	0.999961	0.991887	-1.00818	138.651	139.785
Ankrd16	ENSMUSG00000047909	Ankrd16	0.989275	0.999961	1.00854	1.00854	138.778	137.603
Clcn5	ENSMUSG00000004317	Clcn5	0.989308	0.999961	1.00761	1.00761	151.191	150.05
Zfand2a	ENSMUSG00000053581	Zfand2a	0.989331	0.999961	0.990352	-1.00974	134.698	136.011
Ralgds	ENSMUSG00000026821	Ralgds	0.989354	0.999961	1.00837	1.00837	143.002	141.816
Rnf170	ENSMUSG00000013878	Rnf170	0.989358	0.999961	0.991572	-1.0085	137.053	138.218
Mterf1a	ENSMUSG00000040429	Mterf1a	0.989413	0.999961	0.992615	-1.00744	145.212	146.293
Accs	ENSMUSG00000040272	Accs	0.989414	0.999961	1.00919	1.00919	139.187	137.919
Rpap1	ENSMUSG00000034032	Rpap1	0.989421	0.999961	0.991313	-1.00876	136.686	137.884
Kars	ENSMUSG00000031948	Kars	0.989446	0.999961	0.992218	-1.00784	140.418	141.519
Rnf166	ENSMUSG00000014470	Rnf166	0.989458	0.999961	0.993524	-1.00652	150.03	151.008
Fhl3	ENSMUSG00000032643	Fhl3	0.98949	0.999961	1.00935	1.00935	137.266	135.995
Alg9	ENSMUSG00000032059	Alg9	0.989517	0.999961	1.00794	1.00794	139.874	138.772
Lin7c	ENSMUSG00000027162	Lin7c	0.989531	0.999961	1.0064	1.0064	152.312	151.343
Plrg1	ENSMUSG00000027998	Plrg1	0.989542	0.999961	1.00702	1.00702	147.801	146.771
Lzic	ENSMUSG00000028990	Lzic	0.98957	0.999961	1.00713	1.00713	150.286	149.222
Plekhg1	ENSMUSG00000040624	Plekhg1	0.989645	0.999961	1.00944	1.00944	137.294	136.01
1110012L19Rik	ENSMUSG00000045237	.	0.989652	0.999961	1.00888	1.00888	138.751	137.53
Fam117b	ENSMUSG00000041040	Fam117b	0.989663	0.999961	0.994673	-1.00536	167.012	167.906
Trim5	ENSMUSG00000060441	Trim5	0.989665	0.999961	0.99377	-1.00627	150.242	151.184
Tcf19	ENSMUSG00000050410	Tcf19	0.989667	0.999961	0.990873	-1.00921	134.755	135.996
Ankrd13a	ENSMUSG00000041870	Ankrd13a	0.989725	0.999961	0.99528	-1.00474	163.589	164.365
Rnf44	ENSMUSG00000034928	Rnf44	0.98975	0.999961	1.00585	1.00585	156.779	155.867
Msto1	ENSMUSG00000068922	Msto1	0.989752	0.999961	1.00895	1.00895	137.2	135.983
Hoxb4	ENSMUSG00000038692	Hoxb4	0.98978	0.999961	0.991456	-1.00862	136.219	137.393
Ccdc180	ENSMUSG00000035539	Ccdc180	0.989787	0.999961	1.009	1.009	137.213	135.989
Rbm18	ENSMUSG00000026889	Rbm18	0.989816	0.999961	1.00751	1.00751	141.894	140.837
Zer1	ENSMUSG00000039686	Zer1	0.989818	0.999961	0.992314	-1.00775	141.52	142.616
Fam199x	ENSMUSG00000042595	Fam199x	0.989837	0.999961	0.991406	-1.00867	136.721	137.906
1700109H08Rik	ENSMUSG00000008307	1700109H08Rik	0.989889	0.999961	1.00797	1.00797	140.228	139.119
Gm31793	ENSMUSG00000112742	Gm31793	0.989903	0.999961	1.00825	1.00825	137.059	135.937
Ago4	ENSMUSG00000042500	Ago4	0.989929	0.999961	0.992554	-1.0075	146.042	147.137
Cyp27a1	ENSMUSG00000026170	Cyp27a1	0.989933	0.999961	0.992114	-1.00795	138.716	139.819
Kdm1b	ENSMUSG00000038080	Kdm1b	0.989954	0.999961	0.992525	-1.00753	138.724	139.769
Ehd1	ENSMUSG00000024772	Ehd1	0.989969	0.999961	0.994842	-1.00519	162.508	163.351
Slc25a14	ENSMUSG00000031105	Slc25a14	0.98998	0.999961	1.00832	1.00832	137.08	135.949
Dcaf5	ENSMUSG00000049106	Dcaf5	0.990008	0.999961	1.00616	1.00616	154.302	153.357
Fam92a	ENSMUSG00000028218	.	0.990047	0.999961	1.00838	1.00838	137.097	135.958
Rtn4ip1	ENSMUSG00000019864	Rtn4ip1	0.99005	0.999961	0.992599	-1.00746	142.588	143.651
Pus7l	ENSMUSG00000033356	Pus7l	0.990072	0.999961	1.0084	1.0084	137.103	135.962
Kif1c	ENSMUSG00000020821	Kif1c	0.990081	0.999961	0.991899	-1.00817	135.881	136.991
Prkch	ENSMUSG00000021108	Prkch	0.990093	0.999961	0.995015	-1.00501	258.954	260.252
Zfp39	ENSMUSG00000037001	Zfp39	0.990103	0.999961	1.00842	1.00842	137.111	135.966
Fmn1	ENSMUSG00000044042	Fmn1	0.990111	0.999961	0.993331	-1.00671	155.976	157.023
Rint1	ENSMUSG00000028999	Rint1	0.99012	0.999961	0.992128	-1.00793	136.078	137.158
Gem	ENSMUSG00000028214	Gem	0.990149	0.999961	0.991808	-1.00826	138.724	139.87
Klc4	ENSMUSG00000003546	Klc4	0.990188	0.999961	1.00849	1.00849	137.131	135.977
Plekha7	ENSMUSG00000045659	Plekha7	0.990189	0.999961	1.00849	1.00849	137.131	135.977
Ighv8-8	ENSMUSG00000104452	Ighv8-8	0.990193	0.999961	0.993246	-1.0068	145.73	146.721
1810009A15Rik	ENSMUSG00000071653	1810009A15Rik	0.990213	0.999961	0.992535	-1.00752	141.658	142.724
Kctd1	ENSMUSG00000036225	Kctd1	0.990241	0.999961	1.00797	1.00797	137.021	135.937
Atxn3	ENSMUSG00000021189	Atxn3	0.990287	0.999961	0.993956	-1.00608	145.011	145.892
Fam50a	ENSMUSG00000001962	Fam50a	0.990292	0.999961	0.994887	-1.00514	159.006	159.823
Ell	ENSMUSG00000070002	Ell	0.990308	0.999961	1.00765	1.00765	138.832	137.778
Iws1	ENSMUSG00000024384	Iws1	0.99033	0.999961	1.00496	1.00496	168.61	167.778
Rbbp8	ENSMUSG00000041238	Rbbp8	0.990348	0.999961	1.00647	1.00647	146.228	145.288
Ighv2-6	ENSMUSG00000096670	Ighv2-6	0.990361	0.999961	1.0086	1.0086	137.167	135.997
Gpr83	ENSMUSG00000031932	Gpr83	0.990367	0.999961	1.00861	1.00861	137.168	135.998
Golga7	ENSMUSG00000015341	Golga7	0.990396	0.999961	1.00499	1.00499	161.854	161.049
Kntc1	ENSMUSG00000029414	Kntc1	0.990409	0.999961	1.00864	1.00864	137.177	136.002
Lonrf1	ENSMUSG00000039633	Lonrf1	0.990415	0.999961	1.00811	1.00811	137.066	135.962
Cenpm	ENSMUSG00000068101	Cenpm	0.990426	0.999961	1.00791	1.00791	138.974	137.883
G0s2	ENSMUSG00000009633	G0s2	0.990427	0.999961	1.00865	1.00865	137.18	136.004
Fasl	ENSMUSG00000000817	Fasl	0.990431	0.999961	1.00865	1.00865	137.181	136.005
Pard6g	ENSMUSG00000056214	Pard6g	0.990459	0.999961	1.00867	1.00867	137.187	136.008
Pi16	ENSMUSG00000024011	Pi16	0.990488	0.999961	1.00868	1.00868	137.192	136.011
4930429F24Rik	ENSMUSG00000086918	4930429F24Rik	0.990493	0.999961	1.00869	1.00869	137.193	136.011
Trav4-4-dv10	ENSMUSG00000096096	Trav4-4-dv10	0.990544	0.999961	1.00872	1.00872	137.203	136.017
Sdc1	ENSMUSG00000020592	Sdc1	0.990545	0.999961	1.00821	1.00821	137.095	135.979
Gm5914	ENSMUSG00000098120	Gm5914	0.990577	0.999961	0.992373	-1.00769	137.903	138.963
Cdkn2d	ENSMUSG00000096472	Cdkn2d	0.990583	0.999961	0.993603	-1.00644	146.418	147.36
Rnf125	ENSMUSG00000033107	Rnf125	0.990593	0.999961	0.992584	-1.00747	136.355	137.374
Alkbh1	ENSMUSG00000079036	Alkbh1	0.990663	0.999961	0.994089	-1.00595	146.03	146.898
Kiz	ENSMUSG00000074749	Kiz	0.990672	0.999961	1.00624	1.00624	149.821	148.892
Cdc27	ENSMUSG00000020687	Cdc27	0.99068	0.999961	0.994983	-1.00504	159.982	160.788
Gm5165	ENSMUSG00000116802	Gm5165	0.990685	0.999961	0.992771	-1.00728	140.035	141.055
Med4	ENSMUSG00000022109	Med4	0.99072	0.999961	0.993459	-1.00658	143.334	144.278
1700120C14Rik	ENSMUSG00000100599	1700120C14Rik	0.990724	0.999961	0.991728	-1.00834	134.877	136.002
Kdm6a	ENSMUSG00000037369	Kdm6a	0.990793	0.999961	1.00444	1.00444	175.74	174.963
Wdr45b	ENSMUSG00000025173	Wdr45b	0.990839	0.999961	0.993108	-1.00694	143.441	144.437
Lyrm9	ENSMUSG00000072640	Lyrm9	0.99085	0.999961	1.00682	1.00682	145.886	144.898
Parp6	ENSMUSG00000025237	Parp6	0.990854	0.999961	1.00622	1.00622	150.791	149.859
Naa40	ENSMUSG00000024764	Naa40	0.99092	0.999961	0.99378	-1.00626	144.661	145.566
Trmt1	ENSMUSG00000001909	Trmt1	0.990948	0.999961	0.993558	-1.00648	145.702	146.647
Nprl2	ENSMUSG00000010057	Nprl2	0.990957	0.999961	1.00741	1.00741	138.897	137.876
Xndc1	ENSMUSG00000099481	Xndc1	0.990966	0.999961	1.00668	1.00668	145.039	144.077
Metrn	ENSMUSG00000002274	Metrn	0.990992	0.999961	1.00722	1.00722	141.453	140.439
Cep164	ENSMUSG00000043987	Cep164	0.990998	0.999961	0.99449	-1.00554	157.386	158.258
Stambp	ENSMUSG00000006906	Stambp	0.990998	0.999961	1.00734	1.00734	138.884	137.872
Mettl16	ENSMUSG00000010554	Mettl16	0.991005	0.999961	1.00626	1.00626	148.035	147.115
Tbc1d15	ENSMUSG00000020130	Tbc1d15	0.991049	0.999961	1.00479	1.00479	157.844	157.092
Aldoa	ENSMUSG00000030695,ENSMUSG00000114515	Aldoa	0.991082	0.999961	1.00197	1.00197	229.682	229.23
2310009A05Rik	ENSMUSG00000098332	.	0.99111	0.999961	1.0049	1.0049	165.322	164.515
Cdkn3	ENSMUSG00000037628	Cdkn3	0.991128	0.999961	0.992004	-1.00806	134.921	136.008
Ncln	ENSMUSG00000020238	Ncln	0.991171	0.999961	0.992523	-1.00753	137.827	138.865
Ppm1a	ENSMUSG00000021096	Ppm1a	0.99119	0.999961	1.00542	1.00542	149.55	148.744
Cep83os	ENSMUSG00000097164	Cep83os	0.991196	0.999961	0.992877	-1.00717	140.331	141.338
Atg4c	ENSMUSG00000028550	Atg4c	0.991198	0.999961	1.00564	1.00564	155.16	154.29
Pex26	ENSMUSG00000067825	Pex26	0.991251	0.999961	0.992223	-1.00784	134.942	136
Donson	ENSMUSG00000022960	Donson	0.991314	0.999961	1.00515	1.00515	151.156	150.381
Zfp932	ENSMUSG00000066613	Zfp932	0.991339	0.999961	1.00689	1.00689	140.655	139.693
Dcun1d2	ENSMUSG00000038506	Dcun1d2	0.991342	0.999961	0.99327	-1.00678	141.62	142.579
St3gal3	ENSMUSG00000028538	St3gal3	0.991364	0.999961	1.00542	1.00542	158.69	157.834
Cnn3	ENSMUSG00000053931	Cnn3	0.991406	0.999961	0.995384	-1.00464	160.684	161.429
Gmeb1	ENSMUSG00000028901	Gmeb1	0.991409	0.999961	0.994455	-1.00558	147.962	148.787
Trappc13	ENSMUSG00000021711	Trappc13	0.99141	0.999961	0.993188	-1.00686	138.57	139.52
Tmlhe	ENSMUSG00000079834	.	0.991418	0.999961	1.00668	1.00668	143.152	142.202
Prmt6	ENSMUSG00000049300	Prmt6	0.991422	0.999961	1.00751	1.00751	138.962	137.926
Naip6	ENSMUSG00000078942	Naip6	0.991472	0.999961	0.993831	-1.00621	142.987	143.874
Atp2b4	ENSMUSG00000026463	Atp2b4	0.991482	0.999961	1.00655	1.00655	140.609	139.694
Glce	ENSMUSG00000032252	Glce	0.991504	0.999961	1.00646	1.00646	141.414	140.506
Prrg1	ENSMUSG00000047996	Prrg1	0.991507	0.999961	1.00666	1.00666	142.422	141.481
Igflr1	ENSMUSG00000036826	Igflr1	0.991512	0.999961	0.993413	-1.00663	140.476	141.407
Sesn2	ENSMUSG00000028893	Sesn2	0.991515	0.999961	0.992969	-1.00708	134.997	135.953
Btg3	ENSMUSG00000022863	Btg3	0.99152	0.999961	1.00593	1.00593	146.869	146.003
Sytl2	ENSMUSG00000030616	Sytl2	0.991568	0.999961	0.993088	-1.00696	138.285	139.247
P2ry14	ENSMUSG00000036381	P2ry14	0.991569	0.999961	0.993184	-1.00686	141.739	142.711
Fry	ENSMUSG00000056602	Fry	0.991579	0.999961	1.00519	1.00519	166.793	165.932
Cadm3	ENSMUSG00000005338	Cadm3	0.991594	0.999961	0.992201	-1.00786	134.964	136.025
Apobec1	ENSMUSG00000040613	Apobec1	0.991594	0.999961	0.995876	-1.00414	161.435	162.104
Gls	ENSMUSG00000026103	Gls	0.991597	0.999961	1.00306	1.00306	195.96	195.362
Dctn2	ENSMUSG00000025410	Dctn2	0.991628	0.999961	1.00434	1.00434	155.993	155.318
Adprm	ENSMUSG00000020910	Adprm	0.99166	0.999961	0.993846	-1.00619	143.853	144.744
BC003965	ENSMUSG00000067722	BC003965	0.991673	0.999961	0.994974	-1.00505	150.154	150.912
Adgre4	ENSMUSG00000032915	Adgre4	0.991686	0.999961	1.00518	1.00518	219.881	218.749
Tspan3	ENSMUSG00000032324	Tspan3	0.991691	0.999961	1.0063	1.0063	141.639	140.753
Exog	ENSMUSG00000042787	Exog	0.9917	0.999961	1.0068	1.0068	138.697	137.76
Eif2s3y	ENSMUSG00000069049	Eif2s3y	0.991742	0.999961	1.0055	1.0055	144.434	143.644
Hsf1	ENSMUSG00000022556	Hsf1	0.991745	0.999961	0.993928	-1.00611	141.416	142.28
Senp3	ENSMUSG00000005204	Senp3	0.991751	0.999961	0.993892	-1.00615	142.209	143.083
Ctnna1	ENSMUSG00000037815	Ctnna1	0.991753	0.999961	1.00479	1.00479	158.041	157.288
Slc35c1	ENSMUSG00000049922	Slc35c1	0.991781	0.999961	1.00638	1.00638	140.385	139.496
Dhcr7	ENSMUSG00000058454	Dhcr7	0.991819	0.999961	0.992855	-1.0072	135.017	135.988
Pip5k1c	ENSMUSG00000034902	Pip5k1c	0.991821	0.999961	1.00536	1.00536	148.87	148.077
Smim3	ENSMUSG00000038059	Smim3	0.991823	0.999961	1.00696	1.00696	138.865	137.906
Nudt1	ENSMUSG00000036639	Nudt1	0.991826	0.999961	0.993029	-1.00702	136.361	137.318
Slc4a8	ENSMUSG00000023032	Slc4a8	0.991835	0.999961	1.00697	1.00697	138.868	137.907
Msh3	ENSMUSG00000014850	Msh3	0.991836	0.999961	1.00495	1.00495	162.305	161.506
Tap1	ENSMUSG00000037321	Tap1	0.991849	0.999961	0.996548	-1.00346	173.059	173.659
Nbeal2	ENSMUSG00000056724	Nbeal2	0.991875	0.999961	1.00583	1.00583	143.17	142.34
Ick	ENSMUSG00000009828	.	0.991876	0.999961	0.993097	-1.00695	136.372	137.32
Mzt2	ENSMUSG00000022671	Mzt2	0.991886	0.999961	1.00626	1.00626	141.812	140.93
Jkamp	ENSMUSG00000005078	Jkamp	0.991899	0.999961	0.994087	-1.00595	140.934	141.772
Capn15	ENSMUSG00000037326	Capn15	0.991913	0.999961	1.00564	1.00564	145.513	144.697
Slco3a1	ENSMUSG00000025790	Slco3a1	0.991928	0.999961	1.00565	1.00565	155.242	154.37
Ubl4a	ENSMUSG00000015290	Ubl4a	0.991929	0.999961	1.00556	1.00556	144.688	143.889
Itgam	ENSMUSG00000030786	Itgam	0.991937	0.999961	0.993622	-1.00642	136.974	137.853
Anxa3	ENSMUSG00000029484	Anxa3	0.991938	0.999961	0.992647	-1.00741	135.015	136.015
Gm37401	ENSMUSG00000104208	Gm37401	0.991942	0.999961	0.993172	-1.00688	136.966	137.907
Trmt10b	ENSMUSG00000035601	Trmt10b	0.992	0.999961	0.993535	-1.00651	138.809	139.713
Gclc	ENSMUSG00000032350	Gclc	0.992041	0.999961	1.00511	1.00511	158.024	157.22
Timm44	ENSMUSG00000002949	Timm44	0.992049	0.999961	1.00517	1.00517	150.374	149.6
Fam76b	ENSMUSG00000037808	Fam76b	0.992074	0.999961	1.00357	1.00357	171.116	170.506
Kif21b	ENSMUSG00000041642	Kif21b	0.992094	0.999961	0.996404	-1.00361	168.453	169.061
1600002K03Rik	ENSMUSG00000035595	.	0.99212	0.999961	0.994179	-1.00586	139.843	140.662
Fars2	ENSMUSG00000021420	Fars2	0.992133	0.999961	1.00391	1.00391	168.16	167.504
Polr3e	ENSMUSG00000030880	Polr3e	0.992163	0.999961	0.994184	-1.00585	141.956	142.787
Baz1a	ENSMUSG00000035021	Baz1a	0.992167	0.999961	0.99781	-1.0022	251.59	252.142
Slc44a1	ENSMUSG00000028412	Slc44a1	0.992203	0.999961	0.994162	-1.00587	140.399	141.223
Itga1	ENSMUSG00000042284	Itga1	0.992214	0.999961	0.993462	-1.00658	139.387	140.305
Def6	ENSMUSG00000002257	Def6	0.992219	0.999961	1.00374	1.00374	177.666	177.004
Elp6	ENSMUSG00000054836	Elp6	0.992232	0.999961	1.00614	1.00614	143.361	142.487
Gm16286	ENSMUSG00000024571	.	0.992241	0.999961	1.00311	1.00311	176.998	176.449
Map4k5	ENSMUSG00000034761	Map4k5	0.992261	0.999961	1.00541	1.00541	145.886	145.101
Mcm3ap	ENSMUSG00000001150	Mcm3ap	0.992284	0.999961	0.99441	-1.00562	142.056	142.855
Nudcd1	ENSMUSG00000038736	Nudcd1	0.992286	0.999961	0.993894	-1.00614	140.251	141.112
Rab19	ENSMUSG00000029923	Rab19	0.992339	0.999961	0.995188	-1.00484	150.166	150.892
Gm43388	ENSMUSG00000104927	Gm43388	0.992372	0.999961	1.00541	1.00541	145.579	144.796
Tmem120a	ENSMUSG00000039886	Tmem120a	0.992372	0.999961	1.00608	1.00608	143.111	142.246
Gm20324	ENSMUSG00000100199	Gm20324	0.9924	0.999961	0.993911	-1.00613	139.545	140.4
Pygo2	ENSMUSG00000047824	Pygo2	0.992414	0.999961	1.00592	1.00592	138.652	137.836
Acvrl1	ENSMUSG00000000530	Acvrl1	0.992419	0.999961	0.993468	-1.00658	136.035	136.93
Arl5b	ENSMUSG00000017418	Arl5b	0.992466	0.999961	0.994508	-1.00552	142.98	143.77
Ralgapa1	ENSMUSG00000021027	Ralgapa1	0.992483	0.999961	1.00334	1.00334	171.509	170.938
Pou6f1	ENSMUSG00000009739	Pou6f1	0.992486	0.999961	1.00566	1.00566	149.065	148.226
Spg20	ENSMUSG00000036580	Spg20	0.992509	0.999961	0.994022	-1.00601	137.036	137.86
Senp5	ENSMUSG00000022772	Senp5	0.992529	0.999961	1.00452	1.00452	154.084	153.391
Nploc4	ENSMUSG00000039703	Nploc4	0.992543	0.999961	1.00482	1.00482	148.253	147.542
Noa1	ENSMUSG00000036285	Noa1	0.992587	0.999961	1.00562	1.00562	138.585	137.81
Yipf4	ENSMUSG00000024072	Yipf4	0.992607	0.999961	0.996206	-1.00381	162.514	163.133
Arfgap2	ENSMUSG00000027255	Arfgap2	0.992747	0.999961	1.00476	1.00476	149.988	149.278
Tmem184c	ENSMUSG00000031617	Tmem184c	0.992752	0.999961	1.00529	1.00529	143.519	142.764
Shtn1	ENSMUSG00000041362	Shtn1	0.992753	0.999961	0.994805	-1.00522	144.469	145.224
Abcd2	ENSMUSG00000055782	Abcd2	0.992766	0.999961	1.00565	1.00565	143.758	142.95
Scrn2	ENSMUSG00000020877	Scrn2	0.992769	0.999961	1.00585	1.00585	140.661	139.842
Flvcr1	ENSMUSG00000066595	Flvcr1	0.99279	0.999961	0.994195	-1.00584	138.724	139.534
Atad5	ENSMUSG00000017550	Atad5	0.992838	0.999961	0.994583	-1.00545	141.429	142.199
Naa20	ENSMUSG00000002728	Naa20	0.992861	0.999961	0.996202	-1.00381	164.7	165.328
Cand1	ENSMUSG00000020114	Cand1	0.992871	0.999961	1.00447	1.00447	151.039	150.367
Traf3ip2	ENSMUSG00000019842	Traf3ip2	0.992888	0.999961	1.00463	1.00463	150.716	150.022
Mfsd8	ENSMUSG00000025759	Mfsd8	0.992902	0.999961	1.00603	1.00603	138.736	137.905
Cops7a	ENSMUSG00000030127	Cops7a	0.99294	0.999961	1.00474	1.00474	152.74	152.02
Micall1	ENSMUSG00000033039	Micall1	0.992948	0.999961	0.994833	-1.00519	143.937	144.685
Wrn	ENSMUSG00000031583	Wrn	0.992977	0.999961	0.996199	-1.00382	154.828	155.419
Ppcdc	ENSMUSG00000063849	Ppcdc	0.992988	0.999961	0.995601	-1.00442	154.993	155.678
Batf	ENSMUSG00000034266	Batf	0.993015	0.999961	1.00425	1.00425	154.407	153.754
Fam53a	ENSMUSG00000037339	Fam53a	0.993015	0.999961	0.995694	-1.00432	156.097	156.772
C2	ENSMUSG00000024371	C2	0.99304	0.999961	0.994195	-1.00584	137.095	137.895
Gm34908	ENSMUSG00000109137	Gm34908	0.993049	0.999961	0.994199	-1.00584	137.096	137.896
St7l	ENSMUSG00000045576	St7l	0.993059	0.999961	1.00447	1.00447	150.324	149.655
Chuk	ENSMUSG00000025199	Chuk	0.993063	0.999961	1.00425	1.00425	146.194	145.576
Stx12	ENSMUSG00000028879	Stx12	0.99309	0.999961	1.00437	1.00437	154.507	153.835
Cdc42ep4	ENSMUSG00000041598	Cdc42ep4	0.993094	0.999961	1.00603	1.00603	136.805	135.984
1810006J02Rik	ENSMUSG00000100182	1810006J02Rik	0.993094	0.999961	0.993961	-1.00608	136.812	137.644
Usp30	ENSMUSG00000029592	Usp30	0.993102	0.999961	0.994216	-1.00582	137.101	137.899
1700028E10Rik	ENSMUSG00000097321	1700028E10Rik	0.99311	0.999961	0.994219	-1.00582	137.102	137.9
Pik3r6	ENSMUSG00000046207	Pik3r6	0.993152	0.999961	0.993973	-1.00606	135.173	135.993
Slc25a23	ENSMUSG00000046329	Slc25a23	0.993154	0.999961	1.00609	1.00609	136.825	135.996
Bmx	ENSMUSG00000031377	Bmx	0.993174	0.999961	0.99424	-1.00579	137.109	137.904
Fbxl2	ENSMUSG00000032507	Fbxl2	0.993186	0.999961	0.993979	-1.00606	135.177	135.995
Slc25a30	ENSMUSG00000022003	Slc25a30	0.993213	0.999961	1.00568	1.00568	136.727	135.955
Ern1	ENSMUSG00000020715	Ern1	0.993214	0.999961	1.00524	1.00524	137.963	137.243
Gadd45g	ENSMUSG00000021453	Gadd45g	0.993238	0.999961	0.994406	-1.00562	139.082	139.865
Sema5a	ENSMUSG00000022231	Sema5a	0.99325	0.999961	0.994264	-1.00577	137.118	137.909
Dynlt3	ENSMUSG00000031176	Dynlt3	0.993269	0.999961	0.994989	-1.00504	146.171	146.908
Crcp	ENSMUSG00000025532	Crcp	0.993278	0.999961	1.00416	1.00416	157.822	157.168
Trpm2	ENSMUSG00000009292	Trpm2	0.993304	0.999961	1.00398	1.00398	168.93	168.261
Osgin1	ENSMUSG00000074063	Osgin1	0.993311	0.999961	1.0058	1.0058	136.769	135.98
Zfp180	ENSMUSG00000057101	Zfp180	0.99334	0.999961	1.00519	1.00519	142.544	141.809
Rybp	ENSMUSG00000072872	Rybp	0.993373	0.999961	1.00437	1.00437	149.345	148.695
Acot11	ENSMUSG00000034853	Acot11	0.993375	0.999961	0.994305	-1.00573	137.132	137.917
Exoc5	ENSMUSG00000061244	Exoc5	0.993379	0.999961	1.00345	1.00345	160.254	159.703
Mcemp1	ENSMUSG00000013974	Mcemp1	0.993382	0.999961	0.994308	-1.00572	137.133	137.918
Serpini1	ENSMUSG00000027834	Serpini1	0.993385	0.999961	0.994621	-1.00541	138.615	139.364
Mpzl3	ENSMUSG00000070305	Mpzl3	0.993389	0.999961	0.99445	-1.00558	136.248	137.009
Man1b1	ENSMUSG00000036646	Man1b1	0.993433	0.999961	0.995229	-1.00479	142.144	142.826
Abi2	ENSMUSG00000026782	Abi2	0.993436	0.999961	0.994326	-1.00571	137.139	137.921
Ralgapa2	ENSMUSG00000037110	Ralgapa2	0.993445	0.999961	1.00386	1.00386	170.481	169.826
Hint3	ENSMUSG00000019791	Hint3	0.993456	0.999961	1.00398	1.00398	159.122	158.49
Zfp72	ENSMUSG00000069184	Zfp72	0.993508	0.999961	1.00557	1.00557	136.729	135.972
H2-Q10	ENSMUSG00000067235	H2-Q10	0.993508	0.999961	0.994349	-1.00568	137.147	137.926
Necap2	ENSMUSG00000028923	Necap2	0.993516	0.999961	0.996176	-1.00384	154.377	154.969
Slc25a27	ENSMUSG00000023912	Slc25a27	0.993531	0.999961	1.0056	1.0056	136.739	135.978
B4galt3	ENSMUSG00000052423	B4galt3	0.993531	0.999961	1.0051	1.0051	138.266	137.564
Smg8	ENSMUSG00000020495	Smg8	0.993553	0.999961	1.00562	1.00562	136.748	135.983
Ces2c	ENSMUSG00000061825	Ces2c	0.993578	0.999961	0.994372	-1.00566	137.154	137.931
Zfp839	ENSMUSG00000021271	Zfp839	0.993583	0.999961	0.994455	-1.00558	137.156	137.921
Utp14a	ENSMUSG00000063785	Utp14a	0.993591	0.999961	1.00388	1.00388	151.868	151.281
4933405D12Rik	ENSMUSG00000097852	4933405D12Rik	0.993651	0.999961	0.994065	-1.00597	135.221	136.029
Creb5	ENSMUSG00000053007	Creb5	0.993651	0.999961	0.994065	-1.00597	135.221	136.029
Zfp771	ENSMUSG00000054716	Zfp771	0.993668	0.999961	1.00456	1.00456	145.262	144.603
Fbxw13	ENSMUSG00000049314	Fbxw13	0.993669	0.999961	0.994402	-1.00563	137.165	137.937
Rabggtb	ENSMUSG00000038975	Rabggtb	0.993674	0.999961	1.00374	1.00374	153.657	153.084
Vps4b	ENSMUSG00000009907	Vps4b	0.9937	0.999961	0.99754	-1.00247	182.948	183.399
Zbtb11os1	ENSMUSG00000102101	Zbtb11os1	0.993708	0.999961	0.994522	-1.00551	136.666	137.419
B3gnt7	ENSMUSG00000079445	B3gnt7	0.993717	0.999961	0.994597	-1.00543	135.243	135.978
Abcc10	ENSMUSG00000032842	Abcc10	0.993724	0.999961	0.994596	-1.00543	136.189	136.929
Hyal1	ENSMUSG00000010051	Hyal1	0.993737	0.999961	1.00572	1.00572	136.79	136.012
Cd80	ENSMUSG00000075122	Cd80	0.993772	0.999961	1.00433	1.00433	145.721	145.094
Hdhd5	ENSMUSG00000058979	Hdhd5	0.993795	0.999961	1.00473	1.00473	142.765	142.093
Aifm1	ENSMUSG00000036932	Aifm1	0.993801	0.999961	0.995928	-1.00409	150.615	151.231
Ppp1r15a	ENSMUSG00000040435	Ppp1r15a	0.993807	0.999961	0.995441	-1.00458	144.697	145.36
Brd3	ENSMUSG00000026918	Brd3	0.993808	0.999961	1.0036	1.0036	151.784	151.239
Thap4	ENSMUSG00000026279	Thap4	0.99381	0.999961	0.994748	-1.00528	136.966	137.689
Ints13	ENSMUSG00000040250	Ints13	0.993812	0.999961	0.995478	-1.00454	142.698	143.347
Crybg1	ENSMUSG00000019866	Crybg1	0.993832	0.999961	1.00434	1.00434	145.932	145.301
Rnf25	ENSMUSG00000026171	Rnf25	0.993881	0.999961	0.995457	-1.00456	143.137	143.791
Cyb561a3	ENSMUSG00000034445	Cyb561a3	0.993883	0.999961	1.00303	1.00303	172.046	171.527
Tcf7	ENSMUSG00000000782	Tcf7	0.993899	0.999961	1.00369	1.00369	176.791	176.141
Snrnp40	ENSMUSG00000074088	Snrnp40	0.993908	0.999961	0.997174	-1.00283	167.743	168.218
Mss51	ENSMUSG00000021815	Mss51	0.993958	0.999961	0.994765	-1.00526	138.799	139.53
Pdgfb	ENSMUSG00000000489	Pdgfb	0.99398	0.999961	0.994989	-1.00504	136.5	137.187
Klhl42	ENSMUSG00000040102	Klhl42	0.993985	0.999961	1.0049	1.0049	138.479	137.804
Samd8	ENSMUSG00000021770	Samd8	0.994	0.999961	1.00372	1.00372	154.064	153.494
Ampd2	ENSMUSG00000027889	Ampd2	0.994009	0.999961	1.00502	1.00502	136.638	135.956
Fam160a2	ENSMUSG00000044465	Fam160a2	0.994019	0.999961	1.00484	1.00484	141.447	140.766
Gng12	ENSMUSG00000036402	Gng12	0.994027	0.999961	1.00374	1.00374	151.931	151.365
Nrp1	ENSMUSG00000025810	Nrp1	0.99403	0.999961	1.00351	1.00351	173.093	172.487
Mon1a	ENSMUSG00000032583	Mon1a	0.994043	0.999961	0.995346	-1.00468	141.156	141.816
Alkbh3	ENSMUSG00000040174	Alkbh3	0.99409	0.999961	0.996228	-1.00379	147.228	147.785
Sned1	ENSMUSG00000047793	Sned1	0.994091	0.999961	1.00468	1.00468	141.64	140.98
Smpd1	ENSMUSG00000037049	Smpd1	0.994112	0.999961	1.00515	1.00515	136.685	135.985
Slc6a6	ENSMUSG00000030096	Slc6a6	0.99414	0.999961	0.996763	-1.00325	158.064	158.578
Neu1	ENSMUSG00000007038	Neu1	0.994143	0.999961	0.996191	-1.00382	147.571	148.136
Mlxip	ENSMUSG00000038342	Mlxip	0.994175	0.999961	0.997079	-1.00293	165.06	165.544
Cep83	ENSMUSG00000020024	Cep83	0.994186	0.999961	0.995431	-1.00459	140.126	140.769
Chtf8	ENSMUSG00000046691	Chtf8	0.994216	0.999961	1.00403	1.00403	148.396	147.8
Mgst2	ENSMUSG00000074604	Mgst2	0.994218	0.999961	1.00451	1.00451	141.079	140.447
Tagln2	ENSMUSG00000026547	Tagln2	0.994222	0.999961	1.00249	1.00249	177.694	177.252
Hmgcr	ENSMUSG00000021670	Hmgcr	0.994288	0.999961	1.00366	1.00366	157.837	157.262
Cdk10	ENSMUSG00000033862	Cdk10	0.994294	0.999961	0.99569	-1.00433	143.314	143.934
Gid4	ENSMUSG00000018415	Gid4	0.994323	0.999961	1.00364	1.00364	149.092	148.552
Abca9	ENSMUSG00000041797	Abca9	0.994355	0.999961	0.995819	-1.0042	143.604	144.207
Mrpl37	ENSMUSG00000028622	Mrpl37	0.994378	0.999961	0.99598	-1.00404	145.66	146.248
Pym1	ENSMUSG00000064030	Pym1	0.994386	0.999961	1.0039	1.0039	143.911	143.352
Erap1	ENSMUSG00000021583	Erap1	0.994415	0.999961	0.996919	-1.00309	153.448	153.922
Zfp946	ENSMUSG00000071266	Zfp946	0.994453	0.999961	0.995018	-1.00501	135.327	136.005
Gm12185	ENSMUSG00000048852	Gm12185	0.994542	0.999961	0.997275	-1.00273	162.321	162.765
Pold2	ENSMUSG00000020471	Pold2	0.994555	0.999961	0.996144	-1.00387	143.569	144.124
Hdac3	ENSMUSG00000024454	Hdac3	0.994573	0.999961	1.00423	1.00423	140.399	139.808
Madd	ENSMUSG00000040687	Madd	0.994632	0.999961	1.00302	1.00302	167.053	166.55
Map7d1	ENSMUSG00000028849	Map7d1	0.994632	0.999961	1.00366	1.00366	145.183	144.653
Cebpb	ENSMUSG00000056501	Cebpb	0.994651	0.999961	0.997337	-1.00267	198.846	199.377
Iglv3	ENSMUSG00000076939	Iglv3	0.994653	0.999961	1.0032	1.0032	164.456	163.932
Mefv	ENSMUSG00000022534	Mefv	0.994665	0.999961	0.995402	-1.00462	135.354	135.979
Tgds	ENSMUSG00000022130	Tgds	0.994688	0.999961	0.995899	-1.00412	141.816	142.4
Cbx4	ENSMUSG00000039989	Cbx4	0.994719	0.999961	1.00255	1.00255	163.278	162.863
Idh3a	ENSMUSG00000032279	Idh3a	0.994723	0.999961	0.996747	-1.00326	150.72	151.212
Gosr2	ENSMUSG00000020946	Gosr2	0.99474	0.999961	1.00357	1.00357	146.493	145.971
Dnajb14	ENSMUSG00000074212	Dnajb14	0.99474	0.999961	0.996509	-1.0035	142.526	143.025
Ccl25	ENSMUSG00000023235	Ccl25	0.994768	0.999961	1.00414	1.00414	142.336	141.75
Crnkl1	ENSMUSG00000001767	Crnkl1	0.994791	0.999961	1.00323	1.00323	153.51	153.015
Wdr48	ENSMUSG00000032512	Wdr48	0.994821	0.999961	0.996535	-1.00348	141.193	141.684
Sod2	ENSMUSG00000006818	Sod2	0.994825	0.999961	1.00266	1.00266	159.015	158.594
A930015D03Rik	ENSMUSG00000092368	A930015D03Rik	0.994829	0.999961	0.996766	-1.00324	153.354	153.852
Trav12-2	ENSMUSG00000096656	Trav12-2	0.994871	0.999961	1.0048	1.0048	136.679	136.026
Edrf1	ENSMUSG00000039990	Edrf1	0.994888	0.999961	1.00318	1.00318	155.826	155.332
Uqcc1	ENSMUSG00000005882	Uqcc1	0.99489	0.999961	1.00352	1.00352	146.246	145.732
Lifr	ENSMUSG00000054263	Lifr	0.994902	0.999961	0.995467	-1.00455	135.382	135.999
F8a	ENSMUSG00000078317	F8a	0.994924	0.999961	0.995668	-1.00435	137.122	137.719
Erf	ENSMUSG00000040857	Erf	0.994935	0.999961	1.00448	1.00448	136.602	135.993
Vps16	ENSMUSG00000027411	Vps16	0.994943	0.999961	0.996912	-1.0031	150.276	150.741
Fip1l1	ENSMUSG00000029227	Fip1l1	0.995005	0.999961	0.998192	-1.00181	203.71	204.079
Zfp827	ENSMUSG00000071064	Zfp827	0.995006	0.999961	0.996506	-1.00351	144.333	144.839
Xpa	ENSMUSG00000028329	Xpa	0.995013	0.999961	1.00313	1.00313	151.464	150.991
Emc7	ENSMUSG00000055943	Emc7	0.995072	0.999961	0.997688	-1.00232	162.994	163.371
Map3k1	ENSMUSG00000021754	Map3k1	0.995076	0.999961	1.00162	1.00162	218.919	218.565
Gyg	ENSMUSG00000019528	Gyg	0.995085	0.999961	0.99781	-1.0022	168.952	169.322
Entr1	ENSMUSG00000026927	Entr1	0.99511	0.999961	0.99695	-1.00306	144.24	144.681
Tmsb15b1	ENSMUSG00000089768	Tmsb15b1	0.995114	0.999961	0.995831	-1.00419	138.748	139.329
Srgap2	ENSMUSG00000026425	Srgap2	0.99512	0.999961	0.997625	-1.00238	176.62	177.041
Spr	ENSMUSG00000033735	Spr	0.995129	0.999961	0.996447	-1.00357	142.791	143.3
Btbd7	ENSMUSG00000041702	Btbd7	0.995136	0.999961	0.997608	-1.0024	164.463	164.857
Dna2	ENSMUSG00000036875	Dna2	0.99514	0.999961	1.00408	1.00408	138.459	137.896
Ap1g1	ENSMUSG00000031731	Ap1g1	0.995149	0.999961	1.002	1.002	180.775	180.415
Tent5c	ENSMUSG00000044468	Tent5c	0.995181	0.999961	0.996132	-1.00388	139.298	139.839
Trim39	ENSMUSG00000045409	Trim39	0.995231	0.999961	1.00354	1.00354	144.975	144.464
Slc6a13	ENSMUSG00000030108	Slc6a13	0.99525	0.999961	0.995939	-1.00408	137.353	137.913
Nop9	ENSMUSG00000019297	Nop9	0.995257	0.999961	1.00367	1.00367	141.681	141.163
Hmgb3	ENSMUSG00000015217	Hmgb3	0.995285	0.999961	0.995929	-1.00409	135.426	135.98
Tgif2	ENSMUSG00000062175	Tgif2	0.99533	0.999961	1.00408	1.00408	136.539	135.984
Chmp2b	ENSMUSG00000004843	Chmp2b	0.995349	0.999961	0.996945	-1.00306	146.132	146.58
Fbxl8	ENSMUSG00000033313	Fbxl8	0.995357	0.999961	0.996199	-1.00382	139.324	139.855
Nfx1	ENSMUSG00000028423	Nfx1	0.995362	0.999961	0.997774	-1.00223	171.65	172.033
Igkv1-133	ENSMUSG00000094491	Igkv1-133	0.995384	0.999961	0.996329	-1.00368	139.317	139.83
Aacs	ENSMUSG00000029482	Aacs	0.995389	0.999961	1.00385	1.00385	138.136	137.606
2610002M06Rik	ENSMUSG00000031242	2610002M06Rik	0.99539	0.999961	1.00347	1.00347	141.737	141.247
Syap1	ENSMUSG00000031357	Syap1	0.995391	0.999961	0.996977	-1.00303	145.19	145.63
Rad52	ENSMUSG00000030166	Rad52	0.995392	0.999961	0.996339	-1.00367	135.422	135.92
Gm47015	ENSMUSG00000112907	Gm47015	0.995406	0.999961	0.996218	-1.0038	139.331	139.86
Gm11683	ENSMUSG00000087139	Gm11683	0.995409	0.999961	0.99621	-1.0038	137.08	137.602
Ahcyl2	ENSMUSG00000029772	Ahcyl2	0.995416	0.999961	0.997665	-1.00234	176.088	176.5
Tubg2	ENSMUSG00000045007	Tubg2	0.995422	0.999961	0.99597	-1.00405	137.159	137.714
Zfp955b	ENSMUSG00000096910	Zfp955b	0.995424	0.999961	0.996542	-1.00347	141.291	141.782
Klhl11	ENSMUSG00000048732	Klhl11	0.995431	0.999961	0.996157	-1.00386	139.34	139.878
Mapk7	ENSMUSG00000001034	Mapk7	0.995444	0.999961	0.996159	-1.00386	136.389	136.915
Uchl5	ENSMUSG00000018189	Uchl5	0.995449	0.999961	0.997428	-1.00258	159.451	159.862
Crem	ENSMUSG00000063889	Crem	0.995457	0.999961	0.996819	-1.00319	151.046	151.528
Il18rap	ENSMUSG00000026068	Il18rap	0.995463	0.999961	0.996227	-1.00379	137.09	137.609
2610008E11Rik	ENSMUSG00000060301	2610008E11Rik	0.995492	0.999961	1.00343	1.00343	140.751	140.27
Naa60	ENSMUSG00000005982	Naa60	0.995506	0.999961	1.00241	1.00241	152.966	152.598
A330023F24Rik	ENSMUSG00000096929	A330023F24Rik	0.995514	0.999961	0.996992	-1.00302	145.273	145.712
Cbr4	ENSMUSG00000031641	Cbr4	0.995542	0.999961	0.996371	-1.00364	141.858	142.374
Ikzf5	ENSMUSG00000040167	Ikzf5	0.995552	0.999961	1.00355	1.00355	139.957	139.461
5430427O19Rik	ENSMUSG00000025058	.	0.995557	0.999961	1.00335	1.00335	139.331	138.866
Rft1	ENSMUSG00000052395	Rft1	0.995566	0.999961	1.00389	1.00389	137.868	137.334
Hspb11	ENSMUSG00000063172	Hspb11	0.995578	0.999961	0.996488	-1.00352	139.625	140.117
Cntrl	ENSMUSG00000057110	Cntrl	0.995614	0.999961	1.00167	1.00167	194.944	194.618
Lrrc42	ENSMUSG00000028617	Lrrc42	0.995616	0.999961	0.996475	-1.00354	139.347	139.84
Fahd1	ENSMUSG00000045316	Fahd1	0.995626	0.999961	1.00376	1.00376	136.487	135.975
Dgat1	ENSMUSG00000022555	Dgat1	0.99569	0.999961	0.996443	-1.00357	138.352	138.846
Zmiz1	ENSMUSG00000007817	Zmiz1	0.995708	0.999961	0.998227	-1.00178	191.815	192.156
Mast3	ENSMUSG00000031833	Mast3	0.995713	0.999961	1.00266	1.00266	151.495	151.092
Dtymk	ENSMUSG00000026281	Dtymk	0.995773	0.999961	0.997404	-1.0026	148.816	149.203
Bcas3	ENSMUSG00000059439	Bcas3	0.995794	0.999961	0.998069	-1.00194	178.04	178.384
Kdm6b	ENSMUSG00000018476	Kdm6b	0.995804	0.999961	1.00281	1.00281	145.693	145.284
Ino80d	ENSMUSG00000040865	Ino80d	0.995809	0.999961	0.99805	-1.00195	170.765	171.099
Tada2b	ENSMUSG00000029196	Tada2b	0.995856	0.999961	0.99715	-1.00286	145.333	145.749
Ndufs2	ENSMUSG00000013593	Ndufs2	0.995863	0.999961	1.00164	1.00164	178.908	178.615
Mphosph9	ENSMUSG00000038126	Mphosph9	0.995868	0.999961	1.00283	1.00283	149.674	149.251
Scap	ENSMUSG00000032485	Scap	0.995868	0.999961	1.00293	1.00293	142.124	141.708
Ip6k2	ENSMUSG00000032599	Ip6k2	0.995876	0.999961	1.00314	1.00314	145.26	144.804
Slc35a2	ENSMUSG00000031156	Slc35a2	0.995896	0.999961	1.00326	1.00326	140.281	139.826
Mbnl3	ENSMUSG00000036109	Mbnl3	0.995946	0.999961	1.00303	1.00303	144.232	143.796
Zfp410	ENSMUSG00000042472	Zfp410	0.99597	0.999961	1.00324	1.00324	142.265	141.805
Hip1r	ENSMUSG00000000915	Hip1r	0.995986	0.999961	0.997209	-1.0028	143.308	143.709
Tma7	ENSMUSG00000091537	Tma7	0.996042	0.999961	1.00092	1.00092	313.831	313.542
Gm11084	ENSMUSG00000079286	Gm11084	0.996072	0.999961	1.00315	1.00315	142.978	142.529
Arhgap27os3	ENSMUSG00000085887	Arhgap27os3	0.996074	0.999961	1.00288	1.00288	142.152	141.744
Gm10874	ENSMUSG00000075591	Gm10874	0.996093	0.999961	1.00332	1.00332	139.006	138.545
Lysmd1	ENSMUSG00000053769	Lysmd1	0.996137	0.999961	0.996641	-1.00337	135.527	135.984
Iqcc	ENSMUSG00000040795	Iqcc	0.99616	0.999961	1.00314	1.00314	141.996	141.551
Mthfsd	ENSMUSG00000031816	Mthfsd	0.996163	0.999961	1.00327	1.00327	138.36	137.909
Mettl14	ENSMUSG00000028114	Mettl14	0.996176	0.999961	1.0027	1.0027	141.459	141.077
Ensa	ENSMUSG00000038619	Ensa	0.996178	0.999961	1.00203	1.00203	158.904	158.582
Mars	ENSMUSG00000040354	.	0.99618	0.999961	0.996992	-1.00302	139.401	139.821
Eny2	ENSMUSG00000022338	Eny2	0.996201	0.999961	1.00201	1.00201	165.426	165.095
Aqr	ENSMUSG00000040383	Aqr	0.99622	0.999961	0.997891	-1.00211	163.053	163.398
Pfdn6	ENSMUSG00000024309	Pfdn6	0.996267	0.999961	0.99787	-1.00213	155.811	156.144
Brd9	ENSMUSG00000057649	Brd9	0.9963	0.999961	0.997286	-1.00272	143.385	143.776
Tgoln1	ENSMUSG00000056429	Tgoln1	0.996312	0.999961	1.00184	1.00184	164.592	164.289
Supt7l	ENSMUSG00000053134	Supt7l	0.996325	0.999961	0.996933	-1.00308	137.094	137.515
Dpp3	ENSMUSG00000063904	Dpp3	0.996328	0.999961	0.997219	-1.00279	139.395	139.784
Ralgps1	ENSMUSG00000038831	Ralgps1	0.996328	0.999961	0.997198	-1.00281	147.418	147.832
Tasor	ENSMUSG00000040651	Tasor	0.996335	0.999961	1.00136	1.00136	184.235	183.985
Sh3bp5l	ENSMUSG00000013646	Sh3bp5l	0.996354	0.999961	1.00302	1.00302	137.594	137.181
Cwc25	ENSMUSG00000018541	Cwc25	0.996363	0.999961	1.00256	1.00256	143.177	142.811
Myg1	ENSMUSG00000001285	Myg1	0.99637	0.999961	1.00249	1.00249	151.795	151.417
Dock11	ENSMUSG00000031093	Dock11	0.996404	0.999961	1.00115	1.00115	226.015	225.756
Mboat1	ENSMUSG00000038732	Mboat1	0.996424	0.999961	1.00293	1.00293	138.283	137.879
4833420G17Rik	ENSMUSG00000062822	4833420G17Rik	0.996444	0.999961	1.00212	1.00212	153.626	153.301
S100pbp	ENSMUSG00000040928	S100pbp	0.996449	0.999961	1.00234	1.00234	147.758	147.414
Smug1	ENSMUSG00000036061	Smug1	0.99646	0.999961	0.996999	-1.00301	137.114	137.526
Mysm1	ENSMUSG00000062627	Mysm1	0.996488	0.999961	0.998227	-1.00178	157.476	157.755
Nol12	ENSMUSG00000033099	Nol12	0.99652	0.999961	1.00245	1.00245	144.571	144.217
Edem1	ENSMUSG00000030104	Edem1	0.996529	0.999961	0.998305	-1.0017	166.377	166.659
Inpp1	ENSMUSG00000026102	Inpp1	0.996531	0.999961	1.00244	1.00244	145.681	145.326
Dmac1	ENSMUSG00000028398	Dmac1	0.996546	0.999961	0.998122	-1.00188	162.621	162.927
Kdm5d	ENSMUSG00000056673	Kdm5d	0.996549	0.999961	0.997133	-1.00288	137.496	137.891
Tecpr2	ENSMUSG00000021275	Tecpr2	0.996555	0.999961	0.997484	-1.00252	145.614	145.981
Ercc8	ENSMUSG00000021694	Ercc8	0.996569	0.999961	1.00275	1.00275	137.537	137.159
Trim65	ENSMUSG00000054517	Trim65	0.996587	0.999961	0.99747	-1.00254	142.859	143.222
Anxa7	ENSMUSG00000021814	Anxa7	0.996587	0.999961	1.00245	1.00245	143.437	143.087
Grik5	ENSMUSG00000003378	Grik5	0.996593	0.999961	0.996816	-1.00319	135.595	136.028
Lats2	ENSMUSG00000021959	Lats2	0.996622	0.999961	1.00187	1.00187	163.978	163.672
Abcf1	ENSMUSG00000038762	Abcf1	0.996662	0.999961	1.00133	1.00133	179.559	179.321
Rpl9-ps6	ENSMUSG00000062456	Rpl9-ps6	0.996757	0.999961	1.00289	1.00289	136.389	135.997
Zfp366	ENSMUSG00000050919	Zfp366	0.996768	0.999961	0.997774	-1.00223	147.819	148.149
Fam3a	ENSMUSG00000031399	Fam3a	0.996786	0.999961	1.00266	1.00266	138.254	137.887
Mfsd4a	ENSMUSG00000059149	Mfsd4a	0.996793	0.999961	0.997117	-1.00289	135.613	136.005
Cltc	ENSMUSG00000047126	Cltc	0.996805	0.999961	0.999129	-1.00087	236.878	237.085
Abraxas1	ENSMUSG00000035234	Abraxas1	0.996807	0.999961	1.00253	1.00253	140.177	139.824
Mapk11	ENSMUSG00000053137	Mapk11	0.99681	0.999961	0.997389	-1.00262	139.49	139.855
Arrb2	ENSMUSG00000060216	Arrb2	0.996814	0.999961	0.998398	-1.0016	159.458	159.713
Phtf1	ENSMUSG00000058388	Phtf1	0.996814	0.999961	0.997897	-1.00211	143.362	143.664
Ubxn1	ENSMUSG00000071655	Ubxn1	0.996876	0.999961	1.00095	1.00095	201.151	200.96
Wasl	ENSMUSG00000029684	Wasl	0.996888	0.999961	1.00198	1.00198	144.847	144.56
Tpd52l2	ENSMUSG00000000827	Tpd52l2	0.996905	0.999961	1.0017	1.0017	149.7	149.445
B630019A10Rik	ENSMUSG00000068463	B630019A10Rik	0.996912	0.999961	1.00249	1.00249	142.523	142.169
Atp6v1g2	ENSMUSG00000024403	Atp6v1g2	0.996917	0.999961	0.997505	-1.0025	143.522	143.881
Mib1	ENSMUSG00000024294	Mib1	0.996918	0.999961	1.00213	1.00213	148.328	148.013
Cd99l2	ENSMUSG00000035776	Cd99l2	0.99699	0.999961	1.00236	1.00236	140.089	139.759
Arl16	ENSMUSG00000057594	Arl16	0.99707	0.999961	0.997794	-1.00221	142.205	142.519
Inpp4a	ENSMUSG00000026113	Inpp4a	0.997075	0.999961	0.998519	-1.00148	165.286	165.531
Rasal2	ENSMUSG00000070565	Rasal2	0.997091	0.999961	0.997858	-1.00215	156.34	156.676
Hdlbp	ENSMUSG00000034088	Hdlbp	0.997106	0.999961	0.998875	-1.00113	166.867	167.055
Marveld2	ENSMUSG00000021636	Marveld2	0.997112	0.999961	0.997481	-1.00253	135.643	135.986
Pim3	ENSMUSG00000035828	Pim3	0.997159	0.999961	0.997576	-1.00243	137.292	137.626
Slc12a2	ENSMUSG00000024597	Slc12a2	0.997187	0.999961	1.00175	1.00175	153.42	153.152
Gm11707	ENSMUSG00000086481	Gm11707	0.997189	0.999961	0.997813	-1.00219	142.219	142.53
Cyb5d2	ENSMUSG00000057778	Cyb5d2	0.997208	0.999961	1.00238	1.00238	138.169	137.841
Coro1c	ENSMUSG00000004530	Coro1c	0.997211	0.999961	1.00178	1.00178	154.346	154.072
Setd5	ENSMUSG00000034269	Setd5	0.997218	0.999961	0.999031	-1.00097	215.646	215.855
Mea1	ENSMUSG00000002768	Mea1	0.99723	0.999961	0.998532	-1.00147	162.975	163.215
Gemin6	ENSMUSG00000055760	Gemin6	0.99724	0.999961	0.997746	-1.00226	137.065	137.375
Xlr4b	ENSMUSG00000067768	Xlr4b	0.997248	0.999961	0.997692	-1.00231	137.1	137.417
Mtfmt	ENSMUSG00000059183	Mtfmt	0.997259	0.999961	1.00212	1.00212	141.547	141.248
Phykpl	ENSMUSG00000020359	Phykpl	0.997264	0.999961	0.997799	-1.00221	139.532	139.84
Ubox5	ENSMUSG00000027300	Ubox5	0.997269	0.999961	0.997763	-1.00224	137.571	137.88
Ccdc51	ENSMUSG00000025645	Ccdc51	0.997272	0.999961	1.00237	1.00237	137.994	137.668
Traf6	ENSMUSG00000027164	Traf6	0.997274	0.999961	1.00164	1.00164	153.153	152.903
Slc20a2	ENSMUSG00000037656	Slc20a2	0.997288	0.999961	1.00153	1.00153	165.68	165.427
Rara	ENSMUSG00000037992	Rara	0.997293	0.999961	1.00167	1.00167	147.706	147.459
Pigl	ENSMUSG00000014245	Pigl	0.997309	0.999961	0.997697	-1.00231	137.145	137.461
Limd1	ENSMUSG00000025239	Limd1	0.997316	0.999961	0.998647	-1.00136	164.755	164.979
Bms1	ENSMUSG00000030138	Bms1	0.997328	0.999961	0.998342	-1.00166	152.92	153.174
Slain1	ENSMUSG00000055717	Slain1	0.997331	0.999961	1.00204	1.00204	143.962	143.668
Gemin2	ENSMUSG00000060121	Gemin2	0.997357	0.999961	1.00198	1.00198	139.86	139.584
Tbk1	ENSMUSG00000020115	Tbk1	0.997371	0.999961	1.0014	1.0014	156.242	156.023
Zfp65	ENSMUSG00000071281	Zfp65	0.997395	0.999961	0.997943	-1.00206	141.609	141.901
Zfp69	ENSMUSG00000064141	Zfp69	0.997402	0.999961	1.0021	1.0021	139.523	139.23
Dnttip2	ENSMUSG00000039756	Dnttip2	0.997416	0.999961	1.00125	1.00125	175.975	175.754
Gpr108	ENSMUSG00000005823	Gpr108	0.997449	0.999961	0.997992	-1.00201	142.042	142.328
Rnft1	ENSMUSG00000020521	Rnft1	0.997453	0.999961	0.998285	-1.00172	147.091	147.344
Praf2	ENSMUSG00000031149	Praf2	0.99746	0.999961	1.00217	1.00217	138.134	137.834
Mlh3	ENSMUSG00000021245	Mlh3	0.997464	0.999961	0.998007	-1.002	142.33	142.614
Ykt6	ENSMUSG00000002741	Ykt6	0.997482	0.999961	0.99851	-1.00149	152.173	152.4
Adrb2	ENSMUSG00000045730	Adrb2	0.997504	0.999961	0.998307	-1.0017	144.885	145.131
Uba52	ENSMUSG00000090137	Uba52	0.997507	0.999961	0.999527	-1.00047	781.55	781.919
Prkce	ENSMUSG00000045038	Prkce	0.997542	0.999961	0.998659	-1.00134	165.055	165.276
Ctnnbl1	ENSMUSG00000027649	Ctnnbl1	0.99759	0.999961	0.998433	-1.00157	151.357	151.595
Dynlt1f	ENSMUSG00000095677	Dynlt1f	0.997604	0.999961	0.998001	-1.002	138.575	138.853
Aar2	ENSMUSG00000027628	Aar2	0.997636	0.999961	0.998217	-1.00179	144.598	144.857
Trmu	ENSMUSG00000022386	Trmu	0.997642	0.999961	1.00182	1.00182	142.131	141.872
Rin3	ENSMUSG00000044456	Rin3	0.997648	0.999961	0.999003	-1.001	182.378	182.56
Bet1l	ENSMUSG00000025484	Bet1l	0.99765	0.999961	0.998659	-1.00134	157.547	157.759
Iqce	ENSMUSG00000036555	Iqce	0.997685	0.999961	1.002	1.002	138.196	137.92
Ntmt1	ENSMUSG00000026857	Ntmt1	0.997687	0.999961	0.998122	-1.00188	139.056	139.318
Tmem9b	ENSMUSG00000031021	Tmem9b	0.997693	0.999961	0.998875	-1.00113	170.723	170.915
Acss2	ENSMUSG00000027605	Acss2	0.997695	0.999961	1.00182	1.00182	140.076	139.821
Rrp1b	ENSMUSG00000058392	Rrp1b	0.997722	0.999961	1.00151	1.00151	146.701	146.479
D430042O09Rik	ENSMUSG00000032743	.	0.997723	0.999961	1.00168	1.00168	139.944	139.71
Kif2a	ENSMUSG00000021693	Kif2a	0.997725	0.999961	0.998926	-1.00108	174.202	174.39
Fem1a	ENSMUSG00000043683	Fem1a	0.997736	0.999961	1.00189	1.00189	136.211	135.955
Fam45a	ENSMUSG00000024993	.	0.997758	0.999961	0.998328	-1.00167	140.992	141.228
Pdcd6	ENSMUSG00000021576	Pdcd6	0.997774	0.999961	1.00108	1.00108	168.307	168.124
Rfxap	ENSMUSG00000036615	Rfxap	0.997774	0.999961	0.998463	-1.00154	151.097	151.33
Psd3	ENSMUSG00000030465	Psd3	0.997798	0.999961	1.00131	1.00131	171.972	171.746
Zfp626	ENSMUSG00000030604	Zfp626	0.997827	0.999961	0.998081	-1.00192	137.075	137.339
Mtrr	ENSMUSG00000034617	Mtrr	0.997873	0.999961	0.998305	-1.0017	139.353	139.59
Gdpd5	ENSMUSG00000035314	Gdpd5	0.997899	0.999961	0.998345	-1.00166	140.947	141.181
Ptrh2	ENSMUSG00000072582	Ptrh2	0.997925	0.999961	1.00126	1.00126	157.487	157.288
Cbx7	ENSMUSG00000053411	Cbx7	0.997933	0.999961	1.00127	1.00127	152.099	151.907
Nbn	ENSMUSG00000028224	Nbn	0.997984	0.999961	1.00154	1.00154	142.005	141.787
Cpeb3	ENSMUSG00000039652	Cpeb3	0.997995	0.999961	1.00157	1.00157	143.304	143.08
Gt(ROSA)26Sor	ENSMUSG00000086429	Gt(ROSA)26Sor	0.997997	0.999961	1.00132	1.00132	144.936	144.746
Rpia	ENSMUSG00000053604	Rpia	0.998015	0.999961	0.998919	-1.00108	164.542	164.72
Pak1	ENSMUSG00000030774	Pak1	0.998069	0.999961	0.998565	-1.00144	144.994	145.203
Psmb7	ENSMUSG00000026750	Psmb7	0.998111	0.999961	1.00109	1.00109	145.328	145.17
Ptpn13	ENSMUSG00000034573	Ptpn13	0.998115	0.999961	0.998582	-1.00142	153.443	153.661
Psmd9	ENSMUSG00000029440	Psmd9	0.998165	0.999961	0.998671	-1.00133	146.384	146.579
D930016D06Rik	ENSMUSG00000097392	.	0.99818	0.999961	1.00151	1.00151	140.072	139.862
Ccar2	ENSMUSG00000033712	Ccar2	0.99824	0.999961	0.998584	-1.00142	139.642	139.84
Dusp3	ENSMUSG00000003518	Dusp3	0.998242	0.999961	1.00135	1.00135	139.987	139.798
Abca2	ENSMUSG00000026944	Abca2	0.998247	0.999961	1.00131	1.00131	141.507	141.321
Acp5	ENSMUSG00000001348	Acp5	0.998256	0.999961	1.00057	1.00057	228.621	228.492
Nfkbib	ENSMUSG00000030595	Nfkbib	0.998283	0.999961	0.998938	-1.00106	157.001	157.168
Sec14l1	ENSMUSG00000020823	Sec14l1	0.998294	0.999961	0.998894	-1.00111	148.565	148.729
Zmat1	ENSMUSG00000052676	Zmat1	0.998295	0.999961	0.998779	-1.00122	147.57	147.75
Pdcd4	ENSMUSG00000024975	Pdcd4	0.998296	0.999961	0.999601	-1.0004	354.338	354.48
Gpr146	ENSMUSG00000044197	Gpr146	0.998297	0.999961	1.00129	1.00129	141.73	141.547
Rnf150	ENSMUSG00000047747	Rnf150	0.998333	0.999961	0.998827	-1.00117	151.842	152.021
Morc3	ENSMUSG00000039456	Morc3	0.99834	0.999961	0.99938	-1.00062	176.385	176.495
Rpl10a	ENSMUSG00000037805	Rpl10a	0.998342	0.999961	1.00026	1.00026	2085.55	2085
Gm47096	ENSMUSG00000112547	Gm47096	0.998359	0.999961	0.998587	-1.00141	135.785	135.977
Tiam1	ENSMUSG00000002489	Tiam1	0.998402	0.999961	1.00118	1.00118	145.62	145.448
Fgr	ENSMUSG00000028874	Fgr	0.998403	0.999961	1.00076	1.00076	216.697	216.532
Psen1	ENSMUSG00000019969	Psen1	0.998406	0.999961	0.999139	-1.00086	161.747	161.887
Tnf	ENSMUSG00000024401	Tnf	0.998411	0.999961	0.998717	-1.00128	142.529	142.712
Thap2	ENSMUSG00000020137	Thap2	0.99842	0.999961	0.999041	-1.00096	153.019	153.166
Fam120b	ENSMUSG00000014763	Fam120b	0.998423	0.999961	0.999039	-1.00096	149.635	149.779
Tesc	ENSMUSG00000029359	Tesc	0.998432	0.999961	0.998629	-1.00137	135.8	135.987
Cemip2	ENSMUSG00000024754	Cemip2	0.99845	0.999961	1.00128	1.00128	138.06	137.884
Marveld1	ENSMUSG00000044345	Marveld1	0.998477	0.999961	0.998741	-1.00126	138.071	138.245
Adam11	ENSMUSG00000020926	Adam11	0.998511	0.999961	1.00139	1.00139	136.217	136.028
Acly	ENSMUSG00000020917	Acly	0.998515	0.999961	0.999177	-1.00082	158.221	158.351
Gpatch2l	ENSMUSG00000021254	Gpatch2l	0.998536	0.999961	1.00096	1.00096	149.58	149.436
Gm49539	ENSMUSG00000116004	Gm49539	0.998552	0.999961	0.998923	-1.00108	141.992	142.145
Zfp809	ENSMUSG00000057982	Zfp809	0.998558	0.999961	1.00089	1.00089	150.114	149.981
Gm44067	ENSMUSG00000108095	Gm44067	0.998576	0.999961	0.998778	-1.00122	135.809	135.975
Zfp931	ENSMUSG00000078861	Zfp931	0.998577	0.999961	1.00113	1.00113	141.866	141.705
Cplane2	ENSMUSG00000073733	Cplane2	0.998589	0.999961	0.998725	-1.00128	135.834	136.008
Tasor2	ENSMUSG00000033799	Tasor2	0.998619	0.999961	1.00065	1.00065	174.579	174.465
Nr2f6	ENSMUSG00000002393	Nr2f6	0.998639	0.999961	0.998926	-1.00108	137.701	137.849
Celf1	ENSMUSG00000005506	Celf1	0.998661	0.999961	1.00058	1.00058	180.89	180.786
Elk1	ENSMUSG00000009406	Elk1	0.998676	0.999961	0.998839	-1.00116	137.06	137.22
Tdrd3	ENSMUSG00000022019	Tdrd3	0.998722	0.999961	1.00087	1.00087	145.647	145.52
Rab5b	ENSMUSG00000000711	Rab5b	0.998728	0.999961	0.999233	-1.00077	150.586	150.701
Itpripl1	ENSMUSG00000074825	Itpripl1	0.998811	0.999961	0.999022	-1.00098	139.721	139.858
Acad9	ENSMUSG00000027710	Acad9	0.998812	0.999961	1.00082	1.00082	143.822	143.704
Pcna	ENSMUSG00000027342	Pcna	0.998824	0.999961	0.999357	-1.00064	154.533	154.633
Pdzd8	ENSMUSG00000074746	Pdzd8	0.998836	0.999961	1.00061	1.00061	162.917	162.817
Krt80	ENSMUSG00000037185	Krt80	0.99884	0.999961	1.00097	1.00097	138.031	137.897
Hspa12a	ENSMUSG00000025092	Hspa12a	0.998843	0.999961	0.999016	-1.00098	137.772	137.907
Zdhhc5	ENSMUSG00000034075	Zdhhc5	0.998901	0.999961	1.00074	1.00074	146.157	146.049
Crtc3	ENSMUSG00000030527	Crtc3	0.998906	0.999961	1.00062	1.00062	149.654	149.562
Numa1	ENSMUSG00000066306	Numa1	0.99891	0.999961	1.00036	1.00036	195.637	195.568
Dcaf1	ENSMUSG00000040325	Dcaf1	0.998919	0.999961	0.999204	-1.0008	143.113	143.227
Scfd1	ENSMUSG00000020952	Scfd1	0.998927	0.999961	0.9993	-1.0007	148.312	148.416
Kyat3	ENSMUSG00000040213	Kyat3	0.99897	0.999961	0.999157	-1.00084	139.216	139.333
Tomm5	ENSMUSG00000078713	Tomm5	0.99898	0.999961	0.999568	-1.00043	186.937	187.018
Eci2	ENSMUSG00000021417	Eci2	0.998996	0.999961	1.0007	1.0007	147.973	147.87
Gm20069	ENSMUSG00000095174	Gm20069	0.99909	0.999961	1.00075	1.00075	141.692	141.587
Il18	ENSMUSG00000039217	Il18	0.999098	0.999961	1.00057	1.00057	169.472	169.376
Cyb5r1	ENSMUSG00000026456	Cyb5r1	0.999099	0.999961	1.00068	1.00068	139.873	139.778
Ighv8-12	ENSMUSG00000076731	Ighv8-12	0.999108	0.999961	0.999498	-1.0005	165.734	165.817
Tab1	ENSMUSG00000022414	Tab1	0.999116	0.999961	1.00068	1.00068	136.938	136.845
Arhgap27os2	ENSMUSG00000085360	Arhgap27os2	0.999121	0.999961	1.00079	1.00079	136.114	136.006
Eml3	ENSMUSG00000071647	Eml3	0.999146	0.999961	0.999358	-1.00064	143.919	144.012
Gpr68	ENSMUSG00000047415	Gpr68	0.999149	0.999961	0.999292	-1.00071	137.511	137.608
2010109A12Rik	ENSMUSG00000029384	2010109A12Rik	0.999176	0.999961	1.00073	1.00073	136.09	135.991
D330023K18Rik	ENSMUSG00000087269	D330023K18Rik	0.999182	0.999961	1.00071	1.00071	139.339	139.24
Farp1	ENSMUSG00000025555	Farp1	0.999183	0.999961	1.00072	1.00072	136.086	135.989
Chchd7	ENSMUSG00000042198	Chchd7	0.999203	0.999961	1.00048	1.00048	154.641	154.567
Rinl	ENSMUSG00000051735	Rinl	0.999206	0.999961	1.00048	1.00048	161.537	161.459
Polr2a	ENSMUSG00000005198	Polr2a	0.999208	0.999961	0.999717	-1.00028	186.085	186.138
Gm15964	ENSMUSG00000085337	Gm15964	0.999213	0.999961	0.999279	-1.00072	135.918	136.016
Tyk2	ENSMUSG00000032175	Tyk2	0.999222	0.999961	0.999501	-1.0005	150.944	151.019
Dleu2	ENSMUSG00000097589	Dleu2	0.999237	0.999961	0.999651	-1.00035	246.75	246.837
Ahi1	ENSMUSG00000019986	Ahi1	0.999271	0.999961	0.999437	-1.00056	143.104	143.184
Ccdc62	ENSMUSG00000061882	Ccdc62	0.999307	0.999961	1.00058	1.00058	137.509	137.43
Arhgap10	ENSMUSG00000037148	Arhgap10	0.99933	0.999961	1.00048	1.00048	144.839	144.77
AI506816	ENSMUSG00000105987	AI506816	0.999351	0.999961	0.999619	-1.00038	156.612	156.671
Farp2	ENSMUSG00000034066	Farp2	0.999359	0.999961	0.999494	-1.00051	139.136	139.207
Sigmar1	ENSMUSG00000036078	Sigmar1	0.999372	0.999961	0.999526	-1.00047	140.865	140.932
Ccdc88b	ENSMUSG00000047810	Ccdc88b	0.999401	0.999961	1.0004	1.0004	147.21	147.152
Bcr	ENSMUSG00000009681	Bcr	0.999404	0.999961	1.00047	1.00047	140.672	140.606
Fam173a	ENSMUSG00000057411	.	0.999442	0.999961	0.999764	-1.00024	173.222	173.263
Mprip	ENSMUSG00000005417	Mprip	0.999454	0.999961	1.00027	1.00027	167.614	167.568
Tmem199	ENSMUSG00000051232	Tmem199	0.999461	0.999961	0.999633	-1.00037	146.204	146.258
Nsun5	ENSMUSG00000000916	Nsun5	0.999482	0.999961	0.999561	-1.00044	135.906	135.966
Pim2	ENSMUSG00000031155	Pim2	0.999488	0.999961	1.00037	1.00037	145.887	145.832
Fes	ENSMUSG00000053158	Fes	0.999502	0.999961	1.00038	1.00038	142.088	142.034
AW112010	ENSMUSG00000075010	AW112010	0.999505	0.999961	1.00016	1.00016	250.1	250.06
Vapb	ENSMUSG00000054455	Vapb	0.99951	0.999961	1.00026	1.00026	164.398	164.356
Fam114a1	ENSMUSG00000029185	Fam114a1	0.999514	0.999961	0.999593	-1.00041	135.903	135.959
Cln5	ENSMUSG00000022125	Cln5	0.999518	0.999961	0.999653	-1.00035	141.677	141.726
Cep152	ENSMUSG00000068394	Cep152	0.99953	0.999961	0.999677	-1.00032	150.379	150.427
F11r	ENSMUSG00000038235	F11r	0.999535	0.999961	1.00039	1.00039	136.019	135.966
Arl5c	ENSMUSG00000038352	Arl5c	0.999541	0.999961	0.999749	-1.00025	160.923	160.964
Polg2	ENSMUSG00000020718	Polg2	0.999547	0.999961	1.00039	1.00039	137.963	137.909
Nup155	ENSMUSG00000022142	Nup155	0.999603	0.999961	0.999693	-1.00031	138.783	138.825
Lysmd2	ENSMUSG00000032184	Lysmd2	0.999663	0.999961	0.999727	-1.00027	139.529	139.567
Zkscan17	ENSMUSG00000020472	Zkscan17	0.999694	0.999961	1.00023	1.00023	142.519	142.487
4933407K13Rik	ENSMUSG00000087396	4933407K13Rik	0.999711	0.999961	0.999741	-1.00026	135.967	136.003
Pggt1b	ENSMUSG00000024477	Pggt1b	0.999718	0.999961	1.00019	1.00019	150.224	150.197
Ppfibp2	ENSMUSG00000036528	Ppfibp2	0.99973	0.999961	1.00018	1.00018	149.082	149.055
Tor2a	ENSMUSG00000009563	Tor2a	0.999747	0.999961	1.00019	1.00019	141.526	141.499
Ccdc59	ENSMUSG00000019897	Ccdc59	0.999758	0.999961	0.999878	-1.00012	157.908	157.927
Pbx3	ENSMUSG00000038718	Pbx3	0.999774	0.999961	1.00016	1.00016	159.509	159.485
Brap	ENSMUSG00000029458	Brap	0.99978	0.999961	0.999865	-1.00013	145.21	145.23
Lpcat1	ENSMUSG00000021608	Lpcat1	0.99978	0.999961	1.00012	1.00012	160.055	160.035
Pak1ip1	ENSMUSG00000038683	Pak1ip1	0.999786	0.999961	0.999898	-1.0001	163.843	163.86
Cyp4v3	ENSMUSG00000079057	Cyp4v3	0.999793	0.999961	1.00016	1.00016	139.809	139.787
Bptf	ENSMUSG00000040481	Bptf	0.999819	0.999961	1.00005	1.00005	231.585	231.574
Alkbh4	ENSMUSG00000039754	Alkbh4	0.99986	0.999961	0.999881	-1.00012	135.953	135.97
Asap2	ENSMUSG00000052632	Asap2	0.999871	0.999961	1.0001	1.0001	141.385	141.371
Zbtb21	ENSMUSG00000046962	Zbtb21	0.999881	0.999961	1.0001	1.0001	135.972	135.958
Plscr1	ENSMUSG00000032369	Plscr1	0.999901	0.999961	0.999927	-1.00007	145.168	145.179
Alkbh8	ENSMUSG00000025899	Alkbh8	0.999903	0.999961	0.999936	-1.00006	149.964	149.973
Itgb3	ENSMUSG00000020689	Itgb3	0.999924	0.999961	1.00006	1.00006	137.864	137.856
Tceanc	ENSMUSG00000051224	Tceanc	0.99994	0.999961	0.999951	-1.00005	138.834	138.841
Tmem41b	ENSMUSG00000047554	Tmem41b	0.999946	0.999961	0.999958	-1.00004	140.432	140.438
Ppil1	ENSMUSG00000024007	Ppil1	0.999949	0.999961	0.999965	-1.00003	145.299	145.304
Zfyve1	ENSMUSG00000042628	Zfyve1	0.999951	0.999961	1.00004	1.00004	142.111	142.105
Ccdc174	ENSMUSG00000034083	Ccdc174	0.999952	0.999961	0.999969	-1.00003	151.072	151.076
Tma16	ENSMUSG00000025591	Tma16	0.999958	0.999961	1.00003	1.00003	140.451	140.447
Ap1s1	ENSMUSG00000004849	Ap1s1	0.999961	0.999961	0.999974	-1.00003	142.894	142.897
Plcb1	ENSMUSG00000051177	Plcb1	?	?	?	?	?	?
Igkv9-129	ENSMUSG00000093906	Igkv9-129	?	?	?	?	?	?
Ighv1-80	ENSMUSG00000094075	Ighv1-80	?	?	?	?	?	?
Igkv12-46	ENSMUSG00000076564	Igkv12-46	?	?	?	?	?	?
Igkv6-20	ENSMUSG00000076587	Igkv6-20	?	?	?	?	?	?
Ccl5	ENSMUSG00000035042	Ccl5	?	?	?	?	?	?
Igkv4-59	ENSMUSG00000094006	Igkv4-59	?	?	?	?	?	?
Igkv4-70	ENSMUSG00000076547	Igkv4-70	?	?	?	?	?	?
Igkv1-117	ENSMUSG00000094335	Igkv1-117	?	?	?	?	?	?
Ighv14-4	ENSMUSG00000076666	Ighv14-4	?	?	?	?	?	?
Ighv2-9	ENSMUSG00000096638	Ighv2-9	?	?	?	?	?	?
Hbb-bs	ENSMUSG00000052305	Hbb-bs	?	?	?	?	?	?
Pf4	ENSMUSG00000029373	Pf4	?	?	?	?	?	?
Igkv4-69	ENSMUSG00000076548	Igkv4-69	?	?	?	?	?	?
Ighv1-18	ENSMUSG00000076695	Ighv1-18	?	?	?	?	?	?
Igkv4-86	ENSMUSG00000076536	Igkv4-86	?	?	?	?	?	?
S100a6	ENSMUSG00000001025	S100a6	?	?	?	?	?	?
S100a8	ENSMUSG00000056054	S100a8	?	?	?	?	?	?
Ighv1-9	ENSMUSG00000094694	Ighv1-9	?	?	?	?	?	?
Hdac9	ENSMUSG00000004698	Hdac9	?	?	?	?	?	?
Hba-a1	ENSMUSG00000069919	Hba-a1	?	?	?	?	?	?
S100a9	ENSMUSG00000056071	S100a9	?	?	?	?	?	?
Retnlg	ENSMUSG00000022651	Retnlg	?	?	?	?	?	?
Igkv6-23	ENSMUSG00000095630	Igkv6-23	?	?	?	?	?	?
Hba-a2	ENSMUSG00000069917	Hba-a2	?	?	?	?	?	?

### Sheet: Spleen_Plasma_RecentMI vs sham
Gene ID	Ensembl ID	P-value (recentMI vs sham)	FDR step up (recentMI vs sham)	Ratio (recentMI vs sham)	Fold change (recentMI vs sham)	LSMean(recentMI) (recentMI vs sham)	LSMean(sham) (recentMI vs sham)
Ptprc	ENSMUSG00000026395	1.73027e-05	0.169809	1.87481	1.87481	1352.27	721.281
Malat1	ENSMUSG00000092341	0.000198414	0.633294	1.71437	1.71437	12750.1	7437.22
Gnas	ENSMUSG00000027523	0.0414292	0.633294	0.745907	-1.34065	410.754	550.677
Gm43305	ENSMUSG00000105703	0.0468104	0.633294	0.694568	-1.43974	462.908	666.469
Ighm	ENSMUSG00000076617	0.00331875	0.633294	1.62583	1.62583	2548.62	1567.59
Calm1	ENSMUSG00000001175	0.0232317	0.633294	0.731758	-1.36657	609.787	833.318
Camk1d	ENSMUSG00000039145	0.0172063	0.633294	0.685499	-1.45879	1210.83	1766.35
Srrm2	ENSMUSG00000039218	0.037455	0.633294	1.30997	1.30997	734.961	561.05
Apoe	ENSMUSG00000002985	0.0399943	0.633294	0.565137	-1.76948	181.098	320.45
Tcea1	ENSMUSG00000033813	0.0189562	0.633294	0.64716	-1.54521	208.554	322.261
Rpl14	ENSMUSG00000025794	0.0188523	0.633294	0.752769	-1.32843	1215.2	1614.31
Atp5g2	ENSMUSG00000062683	0.0417226	0.633294	0.742078	-1.34757	526.891	710.021
mt-Co2	ENSMUSG00000064354	0.0126309	0.633294	0.78128	-1.27995	2894.76	3705.15
Igkv1-122	ENSMUSG00000095497	0.015064	0.633294	0.457681	-2.18493	132.517	289.54
Fam49b	ENSMUSG00000022378	0.0270981	0.633294	1.44497	1.44497	495.777	343.106
Ywhah	ENSMUSG00000018965	0.0378347	0.633294	0.628468	-1.59117	184.641	293.795
Mrpl52	ENSMUSG00000010406	0.0303269	0.633294	0.6484	-1.54226	244.407	376.938
Rac2	ENSMUSG00000033220	0.0334588	0.633294	0.74327	-1.34541	602.225	810.237
Psmb1	ENSMUSG00000014769	0.0291682	0.633294	0.655161	-1.52634	199.546	304.575
Cox6b1	ENSMUSG00000036751	0.0181141	0.633294	0.645903	-1.54822	221.527	342.973
Iglv2	ENSMUSG00000076940	0.00443631	0.633294	0.490852	-2.03727	239.577	488.084
Gdi2	ENSMUSG00000021218	0.0184222	0.633294	0.671014	-1.49028	242.857	361.926
mt-Co3	ENSMUSG00000064358	0.0140981	0.633294	0.778246	-1.28494	3720.19	4780.23
Atp5l	ENSMUSG00000038717	0.0486364	0.633294	0.733254	-1.36378	322.652	440.028
Gm42418	ENSMUSG00000098178	5.86849e-05	0.383956	0.738289	-1.35448	61230.1	82935.2
Igkv4-55	ENSMUSG00000096833	0.040535	0.633294	0.568311	-1.7596	149.277	262.668
Atp5o	ENSMUSG00000022956	0.0224894	0.633294	0.584369	-1.71125	150.026	256.731
Arhgap15	ENSMUSG00000049744	0.0106572	0.633294	2.04934	2.04934	1018.19	496.838
Rpl7	ENSMUSG00000043716	0.0149285	0.633294	0.744872	-1.34251	1045.14	1403.11
Sec61g	ENSMUSG00000078974	0.0412479	0.633294	0.714438	-1.3997	308.488	431.791
Mbnl1	ENSMUSG00000027763	0.00318364	0.633294	1.7719	1.7719	981.723	554.05
Cd24a	ENSMUSG00000047139	0.0254869	0.633294	0.610378	-1.63833	185.83	304.451
Igkv5-48	ENSMUSG00000076563	0.00737251	0.633294	0.470869	-2.12373	124.428	264.251
Gpx1	ENSMUSG00000063856	0.00634803	0.633294	1.53599	1.53599	843.961	549.458
Sqstm1	ENSMUSG00000015837	0.0277201	0.633294	0.578644	-1.72818	142.368	246.038
Ubc	ENSMUSG00000008348	0.0387635	0.633294	0.62185	-1.60811	156.657	251.922
mt-Nd1	ENSMUSG00000064341	0.0110143	0.633294	0.710325	-1.40781	789.118	1110.93
Dock2	ENSMUSG00000020143	0.0189821	0.633294	1.60521	1.60521	1277.68	795.957
Cep85	ENSMUSG00000037443	0.0414803	0.633294	0.519836	-1.92368	135.256	260.191
Nsa2	ENSMUSG00000060739	0.0244157	0.633294	0.698409	-1.43183	356.709	510.745
Iglc1	ENSMUSG00000105906	0.0417103	0.633294	0.599277	-1.66868	150.32	250.836
Cdk8	ENSMUSG00000029635	1.5289e-07	0.00300093	0.511545	-1.95486	6579.29	12861.6
Cdv3	ENSMUSG00000032803	0.0144936	0.633294	0.536191	-1.86501	132.097	246.362
Krtcap2	ENSMUSG00000042747	0.0242868	0.633294	0.585843	-1.70694	146.797	250.574
Ndufv3	ENSMUSG00000024038	0.0163299	0.633294	0.550344	-1.81705	128.73	233.908
Mrps33	ENSMUSG00000029918	0.0458956	0.633294	0.570892	-1.75164	126.68	221.898
Zfas1	ENSMUSG00000074578	0.0486168	0.633294	0.571426	-1.75001	121.587	212.779
Clic1	ENSMUSG00000007041	0.0236115	0.633294	0.689215	-1.45093	301.722	437.777
Igkv14-111	ENSMUSG00000095771	0.0140366	0.633294	0.486279	-2.05643	153.78	316.239
Supt4a	ENSMUSG00000020485	0.0444271	0.633294	0.618516	-1.61677	141.864	229.362
Cmss1	ENSMUSG00000022748	0.00404965	0.633294	0.754921	-1.32464	10096.5	13374.3
Atp5d	ENSMUSG00000003072	0.0426587	0.633294	0.702852	-1.42277	291.358	414.537
Uqcr10	ENSMUSG00000059534	0.0222612	0.633294	0.569541	-1.7558	135.466	237.852
mt-Cytb	ENSMUSG00000064370	0.00276537	0.633294	0.715902	-1.39684	3050.16	4260.58
2410006H16Rik	ENSMUSG00000086841	0.0360931	0.633294	0.677944	-1.47505	334.493	493.393
Pfdn5	ENSMUSG00000001289	0.0203491	0.633294	0.694091	-1.44073	375.23	540.606
Rps25	ENSMUSG00000009927	0.0282633	0.633294	0.71064	-1.40718	421.17	592.662
Tmem243	ENSMUSG00000079659	0.0189678	0.633294	0.63033	-1.58647	177.283	281.255
Igkv2-112	ENSMUSG00000076518	0.0418953	0.633294	0.531894	-1.88007	111.274	209.204
Tmed5	ENSMUSG00000063406	0.0493704	0.633294	0.574802	-1.73973	121.097	210.677
Ndufb5	ENSMUSG00000027673	0.039739	0.633294	0.624975	-1.60006	153.699	245.929
Swap70	ENSMUSG00000031015	0.0314925	0.633294	0.656335	-1.52361	222.277	338.664
Igkv10-96	ENSMUSG00000094420	0.020995	0.633294	0.533941	-1.87287	183.48	343.633
Igkv5-39	ENSMUSG00000076569	0.0226041	0.633294	0.572769	-1.7459	144.285	251.907
Hmgn1	ENSMUSG00000040681	0.00321119	0.633294	0.564769	-1.77064	175.179	310.178
Uqcrb	ENSMUSG00000021520	0.0355537	0.633294	0.653558	-1.53009	183.746	281.148
Ndufb10	ENSMUSG00000040048	0.0395386	0.633294	0.599086	-1.66921	144.201	240.702
Ppp1r11	ENSMUSG00000036398	0.0274364	0.633294	0.545691	-1.83254	118.342	216.867
Sell	ENSMUSG00000026581	0.031046	0.633294	0.614465	-1.62743	173.061	281.645
Tapbp	ENSMUSG00000024308	0.0304553	0.633294	0.574843	-1.73961	125.959	219.119
Dusp11	ENSMUSG00000030002	0.0464772	0.633294	0.6283	-1.5916	153.393	244.14
H2-Aa	ENSMUSG00000036594	0.0391261	0.633294	0.789077	-1.2673	2436.3	3087.53

### Sheet: Heart_HF vs sham
Gene ID	Ensembl ID	Gene name	P-value	FDR step up	Ratio	Fold change	LSMean(HF)	LSMean(sham)		Genes differentially expressed in KEGG: Antigen Processing and Presentation Pathway
Malat1	ENSMUSG00000092341	Malat1	0	0	0.48947	-2.04303	12077.2	24674.1		Gene Symbol	Gene Description
Rps24	ENSMUSG00000025290	Rps24	2.2731e-290	2.29242e-286	1.82231	1.82231	7945.11	4359.9		H2-Aa	histocompatibility 2, class II antigen A, alpha(H2-Aa)
Fau	ENSMUSG00000038274	Fau	1.8595e-271	1.2502e-267	1.76669	1.76669	8478.96	4799.35		H2-Ab1	histocompatibility 2, class II antigen A, beta 1(H2-Ab1)
Rps29	ENSMUSG00000034892	Rps29	1.07457e-266	5.4185e-263	1.79989	1.79989	3197.65	1776.58		H2-Eb1	histocompatibility 2, class II antigen E beta(H2-Eb1)
Rps21	ENSMUSG00000039001	Rps21	1.02151e-262	4.12079e-259	1.83596	1.83596	3442.01	1874.78		B2M	beta-2-microglobulin
Rpl38	ENSMUSG00000057322	Rpl38	2.34391e-257	7.87945e-254	1.81317	1.81317	3494.76	1927.43		CD74	CD74 molecule
Rpl35a	ENSMUSG00000060636	Rpl35a	1.55002e-255	4.46628e-252	1.79888	1.79888	3524.34	1959.18
Rps27	ENSMUSG00000090733	Rps27	7.83349e-250	1.97502e-246	1.82203	1.82203	3872.19	2125.21
Rpl36	ENSMUSG00000057863	Rpl36	1.03122e-249	2.31109e-246	1.80726	1.80726	3036.59	1680.22
Rpl37	ENSMUSG00000041841	Rpl37	1.08271e-241	2.18382e-238	1.76534	1.76534	4111.56	2329.04
Rps16	ENSMUSG00000037563	Rps16	5.43987e-240	9.97474e-237	1.73871	1.73871	4031.14	2318.46
Rps10	ENSMUSG00000052146	Rps10	5.90944e-238	9.93279e-235	1.74328	1.74328	3569.67	2047.67
Rpl37a	ENSMUSG00000046330	Rpl37a	1.04376e-237	1.61944e-234	1.80194	1.80194	2729.3	1514.65
Rpl30	ENSMUSG00000058600	Rpl30	2.50315e-237	3.60633e-234	1.76474	1.76474	3722.07	2109.13
Rps13	ENSMUSG00000090862	Rps13	4.8139e-234	6.47309e-231	1.74079	1.74079	3073.81	1765.76
Rps28	ENSMUSG00000067288	Rps28	5.20178e-233	6.55749e-230	1.76857	1.76857	2906.17	1643.23
Arhgap15	ENSMUSG00000049744	Arhgap15	4.26396e-229	5.05906e-226	0.446666	-2.23881	1099.95	2462.57
Tmsb4x	ENSMUSG00000049775	Tmsb4x	3.92016e-228	4.39276e-225	1.58536	1.58536	3812.01	2404.51
Rps15a	ENSMUSG00000008683	Rps15a	2.46331e-227	2.615e-224	1.73794	1.73794	3601.14	2072.08
Rpl34	ENSMUSG00000062006	Rpl34	9.59837e-224	9.67995e-221	1.72589	1.72589	3177.87	1841.29
Rps8	ENSMUSG00000047675	Rps8	2.30804e-223	2.21682e-220	1.62302	1.62302	5333.59	3286.21
Rpl41	ENSMUSG00000093674	Rpl41	2.51958e-223	2.30999e-220	1.65468	1.65468	4752.59	2872.21
Rps7	ENSMUSG00000061477	Rps7	1.85606e-218	1.62768e-215	1.71616	1.71616	3951.17	2302.34
Rps5	ENSMUSG00000012848	Rps5	3.468e-215	2.91456e-212	1.69798	1.69798	3462.02	2038.91
Rps27a	ENSMUSG00000020460	Rps27a	3.34192e-214	2.69626e-211	1.68387	1.68387	3456.07	2052.45
Rps20	ENSMUSG00000028234	Rps20	1.47081e-213	1.14101e-210	1.69325	1.69325	5537.17	3270.13
Cd52	ENSMUSG00000000682	Cd52	2.18342e-213	1.63109e-210	1.84941	1.84941	1916.74	1036.41
Rpl9	ENSMUSG00000047215	Rpl9	2.38255e-212	1.71628e-209	1.66858	1.66858	3622.98	2171.3
Tmsb10	ENSMUSG00000079523	Tmsb10	9.8202e-212	6.83012e-209	1.66385	1.66385	4543.9	2730.95
Pfn1	ENSMUSG00000018293	Pfn1	4.2189e-211	2.83651e-208	1.66092	1.66092	1870.64	1126.27
Rpl39	ENSMUSG00000079641	Rpl39	1.82039e-210	1.18443e-207	1.74923	1.74923	3140.97	1795.64
Rpl23	ENSMUSG00000071415	Rpl23	9.33559e-209	5.88434e-206	1.61294	1.61294	3526.53	2186.4
Rpl32	ENSMUSG00000057841	Rpl32	7.4718e-206	4.56686e-203	1.69801	1.69801	2740.55	1613.98
Rpl35	ENSMUSG00000062997	Rpl35	3.88501e-204	2.30473e-201	1.75163	1.75163	2036.7	1162.75
Rps19	ENSMUSG00000040952	Rps19	1.37838e-203	7.94343e-201	1.7069	1.7069	2237.23	1310.7
Rps26	ENSMUSG00000025362	Rps26	1.68612e-203	9.44694e-201	1.68868	1.68868	3064.18	1814.54
Rpl22	ENSMUSG00000028936	Rpl22	3.98627e-203	2.17306e-200	1.71684	1.71684	1742.87	1015.16
Rpl19	ENSMUSG00000017404	Rpl19	7.82491e-198	4.15338e-195	1.60404	1.60404	3667.33	2286.31
Dock2	ENSMUSG00000020143	Dock2	1.63017e-193	8.43091e-191	0.471288	-2.12185	1131.5	2400.88
Rplp2	ENSMUSG00000025508	Rplp2	1.60721e-192	8.10437e-190	1.69676	1.69676	1735.52	1022.85
Rps11	ENSMUSG00000003429	Rps11	3.80109e-188	1.86995e-185	1.67023	1.67023	2719.16	1628.02
Rps3a1	ENSMUSG00000028081	Rps3a1	4.74918e-187	2.28074e-184	1.564	1.564	3867.8	2473.02
Rps3	ENSMUSG00000030744	Rps3	5.87953e-187	2.75791e-184	1.60543	1.60543	2329.45	1450.99
Rpl6	ENSMUSG00000029614	Rpl6	8.78703e-186	4.02806e-183	1.58638	1.58638	3312.29	2087.96
Rpl18	ENSMUSG00000059070	Rpl18	2.14126e-185	9.5976e-183	1.60174	1.60174	3111.42	1942.53
Rps14	ENSMUSG00000024608	Rps14	1.10701e-184	4.85402e-182	1.67988	1.67988	1389.55	827.171
Rplp1	ENSMUSG00000007892	Rplp1	3.94792e-184	1.69425e-181	1.67455	1.67455	2076.53	1240.06
Rpl18a	ENSMUSG00000045128	Rpl18a	5.48552e-184	2.30506e-181	1.59296	1.59296	4501.67	2825.99
Rpl11	ENSMUSG00000059291	Rpl11	1.55891e-182	6.41697e-180	1.5746	1.5746	2592.84	1646.66
Rpl27a	ENSMUSG00000046364	Rpl27a	2.42474e-182	9.7814e-180	1.62594	1.62594	2219.69	1365.17
Rpl26	ENSMUSG00000060938	Rpl26	4.23658e-182	1.67552e-179	1.70511	1.70511	1392.67	816.762
Actb	ENSMUSG00000029580	Actb	8.28388e-180	3.21319e-177	1.41973	1.41973	6276.91	4421.21
Rpl27	ENSMUSG00000063316	Rpl27	7.8299e-178	2.97979e-175	1.69023	1.69023	1429.81	845.929
Tpt1	ENSMUSG00000060126	Tpt1	1.01944e-177	3.80781e-175	1.55588	1.55588	2162.34	1389.79
Rpl17	ENSMUSG00000062328	Rpl17	5.88111e-175	2.15676e-172	1.6164	1.6164	1933.18	1195.98
Rpl21	ENSMUSG00000041453	Rpl21	6.34255e-173	2.28445e-170	1.53482	1.53482	3984.57	2596.12
Iglc3	ENSMUSG00000105547	Iglc3	3.64009e-171	1.28808e-168	1.92598	1.92598	943.018	489.63
Foxp1	ENSMUSG00000030067	Foxp1	4.30129e-171	1.49581e-168	0.569643	-1.75549	1504.21	2640.63
Rpl24	ENSMUSG00000098274	Rpl24	1.4234e-168	4.86609e-166	1.63693	1.63693	1696.69	1036.51
Rpl13	ENSMUSG00000000740	Rpl13	1.9098e-165	6.42011e-163	1.50792	1.50792	5246.18	3479.09
Rps9	ENSMUSG00000006333	Rps9	2.81437e-165	9.30586e-163	1.53214	1.53214	2657.08	1734.22
Rpl10	ENSMUSG00000008682	Rpl10	8.93023e-164	2.9052e-161	1.59944	1.59944	1465.41	916.202
Macf1	ENSMUSG00000028649	Macf1	2.72832e-162	8.73496e-160	0.544235	-1.83744	570.299	1047.89
Uba52	ENSMUSG00000090137	Uba52	1.06509e-156	3.3567e-154	1.74171	1.74171	831.244	477.259
Rpl13a	ENSMUSG00000074129	Rpl13a	7.98936e-156	2.47916e-153	1.57634	1.57634	1618.72	1026.89
Rps23	ENSMUSG00000049517	Rps23	1.46581e-155	4.47961e-153	1.59081	1.59081	1480.4	930.599
Rpsa	ENSMUSG00000032518	Rpsa	7.82588e-153	2.35594e-150	1.48188	1.48188	4250.6	2868.38
Ebf1	ENSMUSG00000057098	Ebf1	1.05565e-151	3.13124e-149	0.593364	-1.68531	1765.76	2975.84
Ppia	ENSMUSG00000071866	Ppia	2.55297e-149	7.46282e-147	1.51171	1.51171	1801.53	1191.72
Ets1	ENSMUSG00000032035	Ets1	5.33944e-148	1.53852e-145	0.575201	-1.73852	682.23	1186.07
H2-Aa	ENSMUSG00000036594	H2-Aa	1.87356e-147	5.3225e-145	1.433	1.433	5144.13	3589.75
Serf2	ENSMUSG00000074884	Serf2	2.97857e-147	8.34413e-145	1.59417	1.59417	958.214	601.075
Rps12	ENSMUSG00000061983	Rps12	9.98378e-147	2.75853e-144	1.64451	1.64451	1507.4	916.623
Rpl28	ENSMUSG00000030432	Rpl28	1.55391e-145	4.23544e-143	1.53918	1.53918	1992.21	1294.34
Dennd4a	ENSMUSG00000053641	Dennd4a	9.98166e-145	2.6844e-142	0.476966	-2.09659	409.9	859.39
Rps18	ENSMUSG00000008668	Rps18	1.62393e-144	4.30981e-142	1.62624	1.62624	1332.82	819.57
Atp5e	ENSMUSG00000016252	Atp5e	1.61309e-142	4.22545e-140	1.72284	1.72284	736.175	427.303
Ptprc	ENSMUSG00000026395	Ptprc	2.94112e-142	7.60543e-140	0.580717	-1.72201	671.95	1157.1
Rpl36a	ENSMUSG00000079435	Rpl36a	1.77368e-141	4.5285e-139	1.63107	1.63107	1283.61	786.972
Rpl15	ENSMUSG00000012405	Rpl15	2.39627e-140	6.04159e-138	1.57616	1.57616	1391.52	882.853
Arhgdib	ENSMUSG00000030220	Arhgdib	1.27382e-138	3.17196e-136	1.49305	1.49305	1238.31	829.382
Rpl8	ENSMUSG00000003970	Rpl8	1.07642e-137	2.64774e-135	1.46229	1.46229	2893.33	1978.63
Lncpint	ENSMUSG00000044471	Lncpint	1.60368e-135	3.89712e-133	0.409472	-2.44217	189.104	461.824
Dmxl1	ENSMUSG00000037416	Dmxl1	8.37567e-135	2.01116e-132	0.447692	-2.23368	215.731	481.875
Iglc2	ENSMUSG00000076937	Iglc2	1.49754e-134	3.55357e-132	1.74505	1.74505	1116.52	639.822
Ly6d	ENSMUSG00000034634	Ly6d	1.95818e-131	4.59262e-129	1.68479	1.68479	1813.16	1076.19
Lyn	ENSMUSG00000042228	Lyn	1.03924e-129	2.40937e-127	0.618207	-1.61758	705.9	1141.85
Atp2b1	ENSMUSG00000019943	Atp2b1	8.25824e-127	1.89283e-124	0.469548	-2.12971	210.632	448.584
Rpl7	ENSMUSG00000043716	Rpl7	8.48777e-126	1.92358e-123	1.551	1.551	1189.28	766.785
Spag9	ENSMUSG00000020859	Spag9	2.03756e-125	4.56641e-123	0.466017	-2.14584	157.509	337.991
Akap13	ENSMUSG00000066406	Akap13	2.14609e-123	4.75677e-121	0.584272	-1.71153	459.034	785.651
Sh3bgrl3	ENSMUSG00000028843	Sh3bgrl3	2.71496e-122	5.95225e-120	1.53953	1.53953	1074.4	697.876
Mef2c	ENSMUSG00000005583	Mef2c	5.83977e-122	1.26654e-119	0.589764	-1.69559	955.616	1620.34
Mbnl1	ENSMUSG00000027763	Mbnl1	3.45981e-121	7.42387e-119	0.557364	-1.79416	481.807	864.439
Pgap1	ENSMUSG00000073678	Pgap1	3.28634e-120	6.97741e-118	0.43802	-2.283	216.635	494.578
Cd79a	ENSMUSG00000003379	Cd79a	3.65004e-119	7.66888e-117	1.41609	1.41609	3274.23	2312.16
Gm43305	ENSMUSG00000105703	Gm43305	5.92122e-119	1.23125e-116	0.537553	-1.86028	855.479	1591.43
Bach2	ENSMUSG00000040270	Bach2	1.29714e-118	2.66973e-116	0.542311	-1.84396	841.512	1551.72
Pde3b	ENSMUSG00000030671	Pde3b	1.45266e-118	2.95961e-116	0.41091	-2.43362	162.868	396.36
Rps15	ENSMUSG00000063457	Rps15	2.6163e-118	5.27707e-116	1.63756	1.63756	679.632	415.028
Mycbp2	ENSMUSG00000033004	Mycbp2	3.52243e-118	7.03439e-116	0.5315	-1.88147	264.451	497.555
.	ENSMUSG00000097971	.	3.56473e-118	7.04907e-116	0.40327	-2.47973	253.053	627.502
Rpl12	ENSMUSG00000038900	Rpl12	3.21663e-117	6.29896e-115	1.58208	1.58208	921.716	582.597
Rpl29	ENSMUSG00000048758	Rpl29	1.18693e-116	2.30196e-114	1.4945	1.4945	1612.04	1078.65
Rpl36al	ENSMUSG00000049751	Rpl36al	1.23521e-116	2.37278e-114	1.61831	1.61831	689.232	425.895
Elmo1	ENSMUSG00000041112	Elmo1	1.87762e-116	3.57279e-114	0.517566	-1.93212	350.775	677.739
Man1a	ENSMUSG00000003746	Man1a	2.22649e-116	4.19705e-114	0.561082	-1.78227	637.938	1136.98
Igkc	ENSMUSG00000076609	Igkc	2.20431e-115	4.11675e-113	1.60501	1.60501	1244.89	775.625
Rpl10a	ENSMUSG00000037805	Rpl10a	4.99573e-115	9.24439e-113	1.47982	1.47982	1672.17	1129.98
Arap2	ENSMUSG00000037999	Arap2	1.02992e-114	1.8885e-112	0.454439	-2.20052	182.811	402.28
Akt3	ENSMUSG00000019699	Akt3	1.9028e-113	3.45761e-111	0.43901	-2.27785	169.831	386.849
Rpl14	ENSMUSG00000025794	Rpl14	4.82573e-112	8.69062e-110	1.49317	1.49317	1246.99	835.124
Gm11808	ENSMUSG00000068240	Gm11808	7.62976e-112	1.36188e-109	1.75879	1.75879	467.496	265.805
Tut4	ENSMUSG00000034610	Tut4	2.9086e-111	5.14619e-109	0.575057	-1.73896	325.487	566.008
Srrm2	ENSMUSG00000039218	Srrm2	1.00427e-110	1.76141e-108	0.658268	-1.51914	506.912	770.069
Cox8a	ENSMUSG00000035885	Cox8a	2.36349e-110	4.10962e-108	1.62511	1.62511	586.967	361.186
Zcchc7	ENSMUSG00000035649	Zcchc7	1.61294e-109	2.78061e-107	0.498299	-2.00683	255.671	513.087
Naca	ENSMUSG00000061315	Naca	5.73442e-109	9.80197e-107	1.51278	1.51278	962.516	636.257
Foxn3	ENSMUSG00000033713	Foxn3	3.89898e-108	6.60861e-106	0.599794	-1.66724	558.101	930.488
Snrpg	ENSMUSG00000057278	Snrpg	1.32836e-106	2.23275e-104	1.69963	1.69963	464.012	273.007
Uqcrh	ENSMUSG00000063882	Uqcrh	1.41467e-106	2.35817e-104	1.68588	1.68588	531.751	315.414
Tcf12	ENSMUSG00000032228	Tcf12	2.06719e-104	3.41764e-102	0.457004	-2.18817	153.344	335.541
Eef1a1	ENSMUSG00000037742	Eef1a1	1.4032e-103	2.30102e-101	1.31641	1.31641	4078.63	3098.3
Rpl7a	ENSMUSG00000062647	Rpl7a	1.97394e-103	3.21084e-101	1.471	1.471	1049.01	713.123
Rplp0	ENSMUSG00000067274	Rplp0	5.44352e-102	8.78366e-100	1.43863	1.43863	2491.87	1732.11
Ccnd3	ENSMUSG00000034165	Ccnd3	2.11006e-101	3.37778e-99	0.567543	-1.76198	403.166	710.37
Rps4x	ENSMUSG00000031320	Rps4x	3.32373e-100	5.27871e-98	1.38238	1.38238	3657.75	2645.97
Coro1a	ENSMUSG00000030707	Coro1a	4.03143e-99	6.35266e-97	1.40383	1.40383	1330.79	947.972
Rps2	ENSMUSG00000044533	Rps2	4.06791e-99	6.36045e-97	1.37429	1.37429	2647.38	1926.37
Lrrk2	ENSMUSG00000036273	Lrrk2	1.25415e-98	1.94586e-96	0.494324	-2.02296	212.377	429.63
Fam107b	ENSMUSG00000026655	Fam107b	1.68669e-98	2.59698e-96	0.626701	-1.59566	509.39	812.813
Arhgap26	ENSMUSG00000036452	Arhgap26	2.46368e-97	3.76458e-95	0.487363	-2.05186	189.747	389.334
Ssh2	ENSMUSG00000037926	Ssh2	1.0782e-95	1.63513e-93	0.54251	-1.84328	300.754	554.376
Prkcb	ENSMUSG00000052889	Prkcb	1.48431e-95	2.23421e-93	0.629713	-1.58803	614.731	976.209
Ripor2	ENSMUSG00000036006	Ripor2	3.84096e-95	5.73869e-93	0.628068	-1.59218	873.767	1391.2
Itga4	ENSMUSG00000027009	Itga4	7.33372e-95	1.08766e-92	0.558979	-1.78898	300.622	537.806
Dip2b	ENSMUSG00000023026	Dip2b	3.43891e-94	5.06297e-92	0.537426	-1.86072	181.231	337.22
Rabgap1l	ENSMUSG00000026721	Rabgap1l	2.24626e-93	3.28313e-91	0.5699	-1.75469	318.8	559.397
Snx29	ENSMUSG00000071669	Snx29	5.71792e-93	8.29716e-91	0.499151	-2.0034	184.105	368.836
Pan3	ENSMUSG00000029647	Pan3	1.23337e-92	1.77693e-90	0.505748	-1.97727	144.868	286.444
Nr3c1	ENSMUSG00000024431	Nr3c1	1.60285e-92	2.29287e-90	0.525355	-1.90347	183.149	348.619
Herc4	ENSMUSG00000020064	Herc4	3.18349e-92	4.5219e-90	0.519714	-1.92413	188.088	361.907
Dgkd	ENSMUSG00000070738	Dgkd	8.04536e-92	1.13479e-89	0.574935	-1.73933	281.238	489.164
Pfdn5	ENSMUSG00000001289	Pfdn5	1.13654e-91	1.59195e-89	1.59673	1.59673	506.592	317.268
Smg1	ENSMUSG00000030655	Smg1	1.49839e-91	2.08431e-89	0.538178	-1.85812	184.011	341.915
.	ENSMUSG00000036469	.	1.09384e-90	1.51115e-88	0.564088	-1.77277	449.226	796.376
Bank1	ENSMUSG00000037922	Bank1	1.15981e-90	1.59139e-88	0.652068	-1.53358	1623.17	2489.26
Lnpep	ENSMUSG00000023845	Lnpep	5.60981e-90	7.64527e-88	0.544294	-1.83724	168.654	309.858
Rps25	ENSMUSG00000009927	Rps25	1.94237e-89	2.62937e-87	1.61795	1.61795	486.154	300.475
Ppp3ca	ENSMUSG00000028161	Ppp3ca	2.33046e-89	3.13369e-87	0.613449	-1.63013	514.662	838.966
Aff4	ENSMUSG00000049470	Aff4	7.52857e-89	1.00564e-86	0.535933	-1.86591	199.223	371.732
Baz2b	ENSMUSG00000026987	Baz2b	2.97493e-88	3.94766e-86	0.597388	-1.67395	336.734	563.677
Syk	ENSMUSG00000021457	Syk	4.5505e-88	5.99893e-86	0.654402	-1.52811	566.991	866.425
Rpl31	ENSMUSG00000073702	Rpl31	5.01337e-88	6.56622e-86	1.56528	1.56528	548.544	350.444
Ptbp3	ENSMUSG00000028382	Ptbp3	2.08078e-87	2.7077e-85	0.635469	-1.57364	352.345	554.464
Sorl1	ENSMUSG00000049313	Sorl1	4.98956e-87	6.45124e-85	0.54397	-1.83834	236.981	435.651
Arih1	ENSMUSG00000025234	Arih1	1.86629e-86	2.39764e-84	0.512789	-1.95012	143.824	280.474
Slc12a6	ENSMUSG00000027130	Slc12a6	1.92829e-86	2.46162e-84	0.554342	-1.80394	266.431	480.625
Btla	ENSMUSG00000052013	Btla	2.38155e-86	3.02113e-84	0.561881	-1.77973	328.201	584.111
Immp2l	ENSMUSG00000056899	Immp2l	3.18534e-86	4.01552e-84	0.494018	-2.02422	363.432	735.666
Phip	ENSMUSG00000032253	Phip	1.77691e-85	2.2261e-83	0.542121	-1.84461	179.816	331.69
Ankrd11	ENSMUSG00000035569	Ankrd11	3.127e-85	3.8933e-83	0.639303	-1.5642	382.521	598.34
Rpl5	ENSMUSG00000058558	Rpl5	7.17589e-85	8.87962e-83	1.51872	1.51872	600.981	395.715
Aff3	ENSMUSG00000037138	Aff3	1.17226e-84	1.44174e-82	0.599189	-1.66892	696.999	1163.24
Etnk1	ENSMUSG00000030275	Etnk1	3.08328e-84	3.76908e-82	0.557176	-1.79476	185.671	333.236
Stt3b	ENSMUSG00000032437	Stt3b	8.35882e-84	1.01565e-81	0.518064	-1.93026	189.2	365.205
Bmp2k	ENSMUSG00000034663	Bmp2k	1.4861e-83	1.79489e-81	0.556452	-1.7971	231.578	416.169
Tnrc6b	ENSMUSG00000047888	Tnrc6b	2.05676e-83	2.46934e-81	0.567003	-1.76366	216.499	381.83
Arid1b	ENSMUSG00000069729	Arid1b	4.9312e-83	5.88535e-81	0.536602	-1.86358	189.166	352.526
Ubb	ENSMUSG00000019505	Ubb	1.24533e-82	1.47755e-80	1.31957	1.31957	2188.94	1658.83
Ptpn18	ENSMUSG00000026126	Ptpn18	7.46475e-82	8.80491e-80	1.65567	1.65567	385.865	233.057
Cyth1	ENSMUSG00000017132	Cyth1	3.38013e-81	3.96379e-79	0.583162	-1.71479	260.216	446.216
.	ENSMUSG00000057069	.	3.64225e-81	4.24648e-79	0.547575	-1.82623	235.948	430.896
Jak1	ENSMUSG00000028530	Jak1	4.05618e-81	4.7019e-79	0.641527	-1.55878	349.47	544.748
Satb1	ENSMUSG00000023927	Satb1	4.80277e-81	5.53553e-79	0.505605	-1.97783	222.192	439.459
Uvrag	ENSMUSG00000035354	Uvrag	3.10813e-80	3.56198e-78	0.594964	-1.68077	255.189	428.915
Cd79b	ENSMUSG00000040592	Cd79b	3.65751e-80	4.1679e-78	1.36451	1.36451	1848.02	1354.35
Eif1	ENSMUSG00000035530	Eif1	6.54749e-80	7.41926e-78	1.29848	1.29848	1649.52	1270.35
Runx1	ENSMUSG00000022952	Runx1	7.40748e-80	8.34686e-78	0.565599	-1.76804	275.697	487.442
Jmjd1c	ENSMUSG00000037876	Jmjd1c	1.05106e-79	1.17778e-77	0.534777	-1.86994	160.598	300.308
H3f3a	ENSMUSG00000060743	H3f3a	1.21822e-79	1.35754e-77	1.31932	1.31932	1794.53	1360.19
Kmt2e	ENSMUSG00000029004	Kmt2e	1.65923e-79	1.83883e-77	0.663005	-1.50828	378.503	570.89
Oaz1	ENSMUSG00000035242	Oaz1	4.81778e-79	5.31009e-77	1.37876	1.37876	879.514	637.903
Cox4i1	ENSMUSG00000031818	Cox4i1	6.67324e-79	7.31517e-77	1.48215	1.48215	558.856	377.057
Sgms1	ENSMUSG00000040451	Sgms1	3.67411e-78	4.00577e-76	0.541814	-1.84565	219.169	404.51
Stag1	ENSMUSG00000037286	Stag1	5.56137e-78	6.0308e-76	0.53225	-1.87882	152.559	286.63
Phlpp1	ENSMUSG00000044340	Phlpp1	1.10164e-77	1.18824e-75	0.445538	-2.24448	99.4318	223.173
H2-Eb1	ENSMUSG00000060586	H2-Eb1	2.34254e-77	2.51325e-75	1.28302	1.28302	3553.39	2769.54
Eml4	ENSMUSG00000032624	Eml4	9.50828e-77	1.01472e-74	0.584255	-1.71158	245.974	421.005
Cyba	ENSMUSG00000006519	Cyba	3.08885e-76	3.27906e-74	1.4129	1.4129	824.734	583.715
Susd6	ENSMUSG00000021133	Susd6	3.16972e-76	3.3473e-74	0.524344	-1.90715	136.678	260.665
H2-Ab1	ENSMUSG00000073421	H2-Ab1	8.72945e-76	9.17047e-74	1.3261	1.3261	1863.22	1405.04
Ndufa4	ENSMUSG00000029632	Ndufa4	1.37536e-75	1.43736e-73	1.67041	1.67041	291.004	174.211
Myl12b	ENSMUSG00000034868	Myl12b	2.1923e-75	2.27931e-73	1.46906	1.46906	608.9	414.482
Tbc1d5	ENSMUSG00000023923	Tbc1d5	2.34328e-75	2.4238e-73	0.510646	-1.9583	163.328	319.847
Zbtb20	ENSMUSG00000022708	Zbtb20	4.8298e-75	4.97026e-73	0.558647	-1.79004	328.513	588.052
Rapgef6	ENSMUSG00000037533	Rapgef6	5.74307e-75	5.88009e-73	0.59493	-1.68087	241.529	405.979
Ankrd44	ENSMUSG00000052331	Ankrd44	7.80359e-75	7.94941e-73	0.606327	-1.64928	353.161	582.461
Mtss1	ENSMUSG00000022353	Mtss1	1.00321e-74	1.01683e-72	0.572673	-1.7462	205.139	358.213
Plcl2	ENSMUSG00000038910	Plcl2	1.22387e-74	1.23427e-72	0.521378	-1.91799	154.968	297.227
Grcc10	ENSMUSG00000072772	Grcc10	1.58925e-74	1.59479e-72	1.65065	1.65065	350.534	212.362
Ndufa3	ENSMUSG00000035674	Ndufa3	1.77648e-74	1.77384e-72	1.64504	1.64504	317.793	193.182
Usp34	ENSMUSG00000056342	Usp34	1.56687e-73	1.55683e-71	0.552004	-1.81158	135.405	245.297
Eef1b2	ENSMUSG00000025967	Eef1b2	1.78967e-73	1.76949e-71	1.47523	1.47523	673.374	456.454
Csnk1g3	ENSMUSG00000073563	Csnk1g3	4.1071e-73	4.04098e-71	0.572978	-1.74527	169.442	295.723
Atp5l	ENSMUSG00000038717	Atp5l	1.02261e-72	1.00126e-70	1.64738	1.64738	320.525	194.567
Gpx1	ENSMUSG00000063856	Gpx1	1.45031e-72	1.41318e-70	1.47454	1.47454	693.305	470.184
Kmt2c	ENSMUSG00000038056	Kmt2c	1.56839e-72	1.52088e-70	0.541266	-1.84752	136.842	252.819
Huwe1	ENSMUSG00000025261	Huwe1	2.74691e-72	2.65097e-70	0.540495	-1.85016	129.927	240.385
Dock11	ENSMUSG00000031093	Dock11	1.02364e-71	9.8318e-70	0.575258	-1.73835	199.406	346.637
Malt1	ENSMUSG00000032688	Malt1	1.25516e-71	1.19984e-69	0.589579	-1.69613	281.754	477.891
Rps6	ENSMUSG00000028495	Rps6	2.16716e-71	2.06187e-69	1.48302	1.48302	587.182	395.937
Prkce	ENSMUSG00000045038	Prkce	3.40634e-71	3.22563e-69	0.551103	-1.81454	225.378	408.959
Ddx6	ENSMUSG00000032097	Ddx6	1.17757e-70	1.10989e-68	0.629699	-1.58806	253.028	401.824
Sec61g	ENSMUSG00000078974	Sec61g	1.31022e-70	1.22917e-68	1.6007	1.6007	355.66	222.19
Luc7l2	ENSMUSG00000029823	Luc7l2	2.35111e-70	2.19546e-68	0.635525	-1.5735	277.526	436.687
Nsd3	ENSMUSG00000054823	Nsd3	2.76042e-70	2.56579e-68	0.590568	-1.69328	171.695	290.728
Gpcpd1	ENSMUSG00000027346	Gpcpd1	3.97202e-70	3.67503e-68	0.571095	-1.75102	179.902	315.013
Kansl1	ENSMUSG00000018412	Kansl1	5.47883e-70	5.04603e-68	0.594391	-1.6824	226.273	380.68
Exoc4	ENSMUSG00000029763	Exoc4	7.54462e-70	6.91705e-68	0.530974	-1.88333	159.222	299.867
Abi1	ENSMUSG00000058835	Abi1	9.84296e-70	8.98337e-68	0.567236	-1.76293	135.135	238.235
Stat4	ENSMUSG00000062939	Stat4	4.03274e-69	3.66398e-67	0.538637	-1.85654	189.785	352.342
.	ENSMUSG00000113902	.	9.55821e-69	8.64525e-67	1.6443	1.6443	285.342	173.534
Inpp5d	ENSMUSG00000026288	Inpp5d	1.74558e-68	1.5718e-66	0.631821	-1.58273	324.54	513.658
Xylt1	ENSMUSG00000030657	Xylt1	1.94416e-68	1.74283e-66	0.569272	-1.75663	255.515	448.846
Zfand3	ENSMUSG00000044477	Zfand3	2.44805e-68	2.18483e-66	0.54353	-1.83983	125.861	231.562
Atp5g2	ENSMUSG00000062683	Atp5g2	2.76362e-68	2.4556e-66	1.4815	1.4815	493.387	333.031
Fndc3a	ENSMUSG00000033487	Fndc3a	3.29287e-68	2.91304e-66	0.511613	-1.9546	129.608	253.332
Rpl3	ENSMUSG00000060036	Rpl3	1.01174e-67	8.91125e-66	1.3478	1.3478	1187.33	880.942
Gm26740	ENSMUSG00000097705	Gm26740	1.13671e-67	9.96841e-66	0.640404	-1.56151	359.528	561.408
Rock2	ENSMUSG00000020580	Rock2	1.16957e-67	1.02122e-65	0.55726	-1.79449	134.779	241.86
Dennd1b	ENSMUSG00000056268	Dennd1b	5.44315e-67	4.73226e-65	0.543417	-1.84021	128.088	235.709
Cd74	ENSMUSG00000024610	Cd74	6.11977e-67	5.29767e-65	1.22239	1.22239	25838.5	21137.6
Nipbl	ENSMUSG00000022141	Nipbl	7.65063e-67	6.59458e-65	0.619723	-1.61362	235.646	380.244
Fchsd2	ENSMUSG00000030691	Fchsd2	9.25465e-67	7.94325e-65	0.618271	-1.61741	588.309	951.539
Dock10	ENSMUSG00000038608	Dock10	9.7619e-67	8.34312e-65	0.607146	-1.64705	334.993	551.751
Tmem131l	ENSMUSG00000033767	Tmem131l	2.41112e-66	2.052e-64	0.570083	-1.75413	191.257	335.49
Msi2	ENSMUSG00000069769	Msi2	5.89958e-66	4.99977e-64	0.554045	-1.80491	160.076	288.923
Mdm4	ENSMUSG00000054387	Mdm4	6.58781e-66	5.55967e-64	0.570632	-1.75244	126.004	220.816
Ikzf1	ENSMUSG00000018654	Ikzf1	2.04095e-65	1.71525e-63	0.606192	-1.64964	292.698	482.847
Dock8	ENSMUSG00000052085	Dock8	3.05738e-65	2.55881e-63	0.600938	-1.66406	209.254	348.212
Rack1	ENSMUSG00000020372	Rack1	4.40718e-65	3.67326e-63	1.39399	1.39399	771.6	553.521
Myl6	ENSMUSG00000090841	Myl6	4.45462e-65	3.69752e-63	1.46097	1.46097	526.252	360.206
Cox6c	ENSMUSG00000014313	Cox6c	7.00328e-65	5.78918e-63	1.57122	1.57122	343.596	218.681
Itpr2	ENSMUSG00000030287	Itpr2	8.58474e-65	7.06752e-63	0.556389	-1.7973	129.619	232.965
Fbxo11	ENSMUSG00000005371	Fbxo11	9.28069e-65	7.60941e-63	0.527623	-1.89529	136.289	258.307
Sipa1l1	ENSMUSG00000042700	Sipa1l1	1.0942e-64	8.93524e-63	0.513945	-1.94574	111.269	216.501
Wnk1	ENSMUSG00000045962	Wnk1	1.23232e-64	1.00226e-62	0.567193	-1.76307	165.73	292.194
Pag1	ENSMUSG00000027508	Pag1	3.21564e-64	2.6048e-62	0.540251	-1.85099	174.914	323.764
Elob	ENSMUSG00000055839	Elob	3.82221e-64	3.08376e-62	1.55127	1.55127	350.635	226.031
Cdk13	ENSMUSG00000041297	Cdk13	4.29982e-64	3.45527e-62	0.593024	-1.68627	164.259	276.986
Itsn2	ENSMUSG00000020640	Itsn2	6.64557e-64	5.31909e-62	0.648408	-1.54224	272.052	419.57
St8sia4	ENSMUSG00000040710	St8sia4	8.47943e-64	6.76008e-62	0.538897	-1.85564	169.228	314.028
Btf3	ENSMUSG00000021660	Btf3	9.74662e-64	7.73974e-62	1.44139	1.44139	541.737	375.843
Med13	ENSMUSG00000034297	Med13	1.22173e-63	9.66363e-62	0.552204	-1.81092	144.382	261.464
Rel	ENSMUSG00000020275	Rel	3.74554e-63	2.95108e-61	0.613467	-1.63008	298.199	486.088
Hivep2	ENSMUSG00000015501	Hivep2	1.01735e-62	7.98442e-61	0.54817	-1.82425	175.563	320.271
Kmt2a	ENSMUSG00000002028	Kmt2a	1.08507e-62	8.48288e-61	0.596996	-1.67505	172.828	289.496
Tnks2	ENSMUSG00000024811	Tnks2	1.30274e-62	1.01453e-60	0.571116	-1.75096	124.801	218.522
Nsd1	ENSMUSG00000021488	Nsd1	1.46491e-62	1.13643e-60	0.6113	-1.63586	183.838	300.734
Zfp106	ENSMUSG00000027288	Zfp106	1.63225e-62	1.2614e-60	0.581308	-1.72026	129.789	223.27
Gng5	ENSMUSG00000068523	Gng5	2.68474e-62	2.06684e-60	1.47117	1.47117	408.326	277.552
Rac2	ENSMUSG00000033220	Rac2	3.60752e-62	2.76668e-60	1.36272	1.36272	848.111	622.365
Jak2	ENSMUSG00000024789	Jak2	4.59513e-62	3.51075e-60	0.5352	-1.86846	112.853	210.861
Birc6	ENSMUSG00000024073	Birc6	1.38692e-61	1.05563e-59	0.597228	-1.6744	162.442	271.993
Maml2	ENSMUSG00000031925	Maml2	2.671e-61	2.02534e-59	0.516413	-1.93643	213.834	414.076
Pip4k2a	ENSMUSG00000026737	Pip4k2a	7.28923e-61	5.5065e-59	0.580294	-1.72326	160.951	277.36
Strn3	ENSMUSG00000020954	Strn3	1.82503e-60	1.37354e-58	0.551439	-1.81344	110.278	199.982
Map3k1	ENSMUSG00000021754	Map3k1	2.15705e-60	1.61739e-58	0.599592	-1.6678	175.338	292.429
Cox7c	ENSMUSG00000017778	Cox7c	2.19374e-60	1.63881e-58	1.47169	1.47169	419.33	284.93
Arid4b	ENSMUSG00000039219	Arid4b	2.68741e-60	2.00019e-58	0.615911	-1.62361	185.12	300.563
Mbnl2	ENSMUSG00000022139	Mbnl2	4.23928e-60	3.14362e-58	0.576598	-1.73431	159.634	276.854
Nme2	ENSMUSG00000020857	Nme2	4.45871e-60	3.29422e-58	1.50357	1.50357	494.458	328.856
Tomm6	ENSMUSG00000033475	Tomm6	4.58523e-60	3.37533e-58	1.60556	1.60556	254.099	158.262
Rps17	ENSMUSG00000061787	Rps17	2.44532e-59	1.79353e-57	1.51323	1.51323	389.475	257.379
Zfp608	ENSMUSG00000052713	Zfp608	2.86474e-59	2.09355e-57	0.539021	-1.85521	126.578	234.829
Atp5j2	ENSMUSG00000038690	Atp5j2	5.41839e-59	3.94545e-57	1.57575	1.57575	267.336	169.656
Slc9a7	ENSMUSG00000037341	Slc9a7	8.36011e-59	6.06559e-57	0.568633	-1.7586	202.889	356.801
mt-Co2	ENSMUSG00000064354	mt-Co2	9.37804e-59	6.77975e-57	1.25067	1.25067	2633.29	2105.5
Atad2b	ENSMUSG00000052812	Atad2b	1.14377e-58	8.23921e-57	0.567275	-1.76281	112.695	198.661
Vps13b	ENSMUSG00000037646	Vps13b	1.92826e-58	1.38409e-56	0.560539	-1.784	137.17	244.711
Cblb	ENSMUSG00000022637	Cblb	3.96343e-58	2.83484e-56	0.566317	-1.76579	154.357	272.563
Dynll1	ENSMUSG00000009013	Dynll1	5.68275e-58	4.05021e-56	1.54254	1.54254	337.989	219.112
Fam172a	ENSMUSG00000064138	Fam172a	5.91367e-58	4.19995e-56	0.570469	-1.75294	164.328	288.057
Ndufa13	ENSMUSG00000036199	Ndufa13	1.04726e-57	7.41169e-56	1.59587	1.59587	243.831	152.788
Prpf4b	ENSMUSG00000021413	Prpf4b	1.26646e-57	8.93163e-56	0.608623	-1.64305	147.624	242.553
Actg1	ENSMUSG00000062825	Actg1	1.27156e-57	8.93637e-56	1.31521	1.31521	1630.19	1239.49
Ptprcap	ENSMUSG00000045826	Ptprcap	2.29331e-57	1.60612e-55	1.49699	1.49699	417.693	279.021
Cux1	ENSMUSG00000029705	Cux1	2.78178e-57	1.94147e-55	0.556687	-1.79634	127.551	229.126
Cerk	ENSMUSG00000035891	Cerk	2.81558e-57	1.95829e-55	0.618163	-1.6177	191.564	309.892
Dyrk1a	ENSMUSG00000022897	Dyrk1a	3.08327e-57	2.1371e-55	0.552934	-1.80853	105.291	190.423
Lyst	ENSMUSG00000019726	Lyst	6.61368e-57	4.56842e-55	0.539737	-1.85275	121.501	225.112
Arhgef18	ENSMUSG00000004568	Arhgef18	1.05649e-56	7.27282e-55	0.620051	-1.61277	277.11	446.914
4932438A13Rik	ENSMUSG00000037270	4932438A13Rik	1.33251e-56	9.14172e-55	0.561236	-1.78178	106.119	189.08
Psmb8	ENSMUSG00000024338	Psmb8	3.39182e-56	2.31908e-54	1.42943	1.42943	443.763	310.447
Ralgps2	ENSMUSG00000026594	Ralgps2	5.23006e-56	3.56386e-54	0.704762	-1.41892	654.672	928.927
Pum2	ENSMUSG00000020594	Pum2	5.43022e-56	3.68779e-54	0.599382	-1.66838	136.457	227.662
Xrn2	ENSMUSG00000027433	Xrn2	5.54791e-56	3.75508e-54	0.648022	-1.54316	208.775	322.173
Gls	ENSMUSG00000026103	Gls	6.47788e-56	4.36986e-54	0.575939	-1.73629	123.116	213.765
Kras	ENSMUSG00000030265	Kras	9.12151e-56	6.13269e-54	0.600142	-1.66627	148.922	248.145
Cox6b1	ENSMUSG00000036751	Cox6b1	9.29955e-56	6.23162e-54	1.55143	1.55143	268.376	172.986
Ascc3	ENSMUSG00000038774	Ascc3	2.23872e-55	1.4952e-53	0.559136	-1.78847	119.068	212.949
Phf20l1	ENSMUSG00000072501	Phf20l1	2.37683e-55	1.5822e-53	0.603074	-1.65817	147.018	243.781
Nfkb1	ENSMUSG00000028163	Nfkb1	3.04665e-55	2.02141e-53	0.625442	-1.59887	202.801	324.252
Ash1l	ENSMUSG00000028053	Ash1l	3.25949e-55	2.15554e-53	0.609556	-1.64054	164.977	270.651
Kdm7a	ENSMUSG00000042599	Kdm7a	3.29483e-55	2.17179e-53	0.58663	-1.70465	136.986	233.514
Ube2h	ENSMUSG00000039159	Ube2h	3.74528e-55	2.46066e-53	0.576344	-1.73507	124.856	216.634
Smyd3	ENSMUSG00000055067	Smyd3	3.87686e-55	2.53884e-53	0.537361	-1.86095	128.056	238.305
Cnot2	ENSMUSG00000020166	Cnot2	5.05357e-55	3.29872e-53	0.596357	-1.67685	131.744	220.915
Ost4	ENSMUSG00000038803	Ost4	5.73908e-55	3.7341e-53	1.51	1.51	301.545	199.699
Rap1gds1	ENSMUSG00000028149	Rap1gds1	6.60273e-55	4.28222e-53	0.585662	-1.70747	176.699	301.707
Txndc16	ENSMUSG00000021830	Txndc16	9.38342e-55	6.06614e-53	0.562865	-1.77663	129.934	230.844
Add3	ENSMUSG00000025026	Add3	1.14992e-54	7.41016e-53	0.67418	-1.48328	408.586	606.048
Rpl23a	ENSMUSG00000058546	Rpl23a	1.99354e-54	1.28056e-52	1.52655	1.52655	331.488	217.149
Kcnq5	ENSMUSG00000028033	Kcnq5	2.1068e-54	1.34902e-52	0.521727	-1.91671	241.515	462.914
Glcci1	ENSMUSG00000029638	Glcci1	2.20248e-54	1.40583e-52	0.577313	-1.73216	150.127	260.045
Trmt112	ENSMUSG00000038812	Trmt112	2.87537e-54	1.82954e-52	1.52748	1.52748	299.217	195.889
Sptbn1	ENSMUSG00000020315	Sptbn1	3.20704e-54	2.03415e-52	0.603112	-1.65807	157.095	260.474
Lmbrd1	ENSMUSG00000073725	Lmbrd1	4.10797e-54	2.59742e-52	0.659748	-1.51573	257.248	389.919
Retreg1	ENSMUSG00000022270	Retreg1	4.20536e-54	2.65069e-52	0.598539	-1.67074	161.893	270.481
Pax5	ENSMUSG00000014030	Pax5	4.22585e-54	2.65531e-52	0.667918	-1.49719	384.67	575.924
Atrx	ENSMUSG00000031229	Atrx	4.4398e-54	2.78108e-52	0.622293	-1.60696	166.837	268.1
Cfl1	ENSMUSG00000056201	Cfl1	4.7912e-54	2.9919e-52	1.34047	1.34047	742.496	553.906
Tomm7	ENSMUSG00000028998	Tomm7	5.71663e-54	3.55878e-52	1.57382	1.57382	255.604	162.41
Rb1	ENSMUSG00000022105	Rb1	6.74569e-54	4.18648e-52	0.565191	-1.76931	114.295	202.224
Selenow	ENSMUSG00000041571	Selenow	7.00351e-54	4.33315e-52	1.46458	1.46458	405.026	276.547
Qk	ENSMUSG00000062078	Qk	1.08701e-53	6.70487e-52	0.579457	-1.72575	136.797	236.078
Clint1	ENSMUSG00000006169	Clint1	1.15371e-53	7.09464e-52	0.633495	-1.57855	174.651	275.695
Washc4	ENSMUSG00000034560	Washc4	1.29004e-53	7.90882e-52	0.579724	-1.72496	117.225	202.208
Mef2a	ENSMUSG00000030557	Mef2a	1.35214e-53	8.26444e-52	0.552077	-1.81134	111.739	202.397
Chd2	ENSMUSG00000078671	Chd2	1.53446e-53	9.35046e-52	0.60094	-1.66406	184.217	306.549
Usp15	ENSMUSG00000020124	Usp15	2.42573e-53	1.4737e-51	0.595992	-1.67788	137.12	230.071
Fth1	ENSMUSG00000024661	Fth1	2.47745e-53	1.5006e-51	1.21254	1.21254	3482.24	2871.87
Fbxl17	ENSMUSG00000023965	Fbxl17	3.9014e-53	2.35602e-51	0.533164	-1.87559	115.054	215.794
Cmip	ENSMUSG00000034390	Cmip	4.77128e-53	2.87274e-51	0.562312	-1.77837	108.545	193.033
Ltb	ENSMUSG00000024399	Ltb	5.20489e-53	3.12448e-51	1.38946	1.38946	814.32	586.069
Inpp4b	ENSMUSG00000037940	Inpp4b	5.94969e-53	3.56099e-51	0.57186	-1.74868	390.611	683.053
Rasa3	ENSMUSG00000031453	Rasa3	7.20474e-53	4.2994e-51	0.652805	-1.53185	269.38	412.651
Rps6ka3	ENSMUSG00000031309	Rps6ka3	9.66016e-53	5.74765e-51	0.543147	-1.84112	113.57	209.096
Rbm33	ENSMUSG00000048271	Rbm33	9.75625e-53	5.78775e-51	0.585453	-1.70808	110.143	188.133
Slc4a7	ENSMUSG00000021733	Slc4a7	1.03476e-52	6.12055e-51	0.559383	-1.78769	120.665	215.711
Cox5b	ENSMUSG00000061518	Cox5b	1.4868e-52	8.76863e-51	1.50953	1.50953	302.56	200.433
Atp5h	ENSMUSG00000034566	Atp5h	1.86222e-52	1.09508e-50	1.50787	1.50787	309.774	205.437
Nedd9	ENSMUSG00000021365	Nedd9	3.79421e-52	2.22469e-50	0.639262	-1.5643	339.975	531.824
Mndal	ENSMUSG00000090272	Mndal	4.03913e-52	2.36143e-50	0.67797	-1.47499	315.439	465.269
Btbd9	ENSMUSG00000062202	Btbd9	1.52026e-51	8.8623e-50	0.563065	-1.77599	113.963	202.398
Ly6e	ENSMUSG00000022587	Ly6e	3.03062e-51	1.7616e-49	1.22147	1.22147	2702.8	2212.74
Clic1	ENSMUSG00000007041	Clic1	7.78191e-51	4.51038e-49	1.35322	1.35322	579.768	428.436
Gm15987	ENSMUSG00000085786	Gm15987	1.33708e-50	7.72747e-49	0.651249	-1.53551	350.857	538.745
Cnot6l	ENSMUSG00000034724	Cnot6l	2.55731e-50	1.47374e-48	0.596283	-1.67706	133.857	224.486
Ppp1r12a	ENSMUSG00000019907	Ppp1r12a	3.24537e-50	1.86493e-48	0.644252	-1.55219	191.856	297.796
Map3k5	ENSMUSG00000071369	Map3k5	3.52472e-50	2.01971e-48	0.562115	-1.779	112.908	200.863
Mllt10	ENSMUSG00000026743	Mllt10	3.81244e-50	2.17838e-48	0.609524	-1.64062	137.543	225.657
Fryl	ENSMUSG00000070733	Fryl	3.8243e-50	2.17899e-48	0.564181	-1.77248	108.439	192.207
Ankrd17	ENSMUSG00000055204	Ankrd17	4.69716e-50	2.66878e-48	0.583564	-1.71361	126.818	217.316
Cox7a2	ENSMUSG00000032330	Cox7a2	5.2968e-50	3.00103e-48	1.58413	1.58413	203.812	128.659
Arid5b	ENSMUSG00000019947	Arid5b	1.42591e-49	8.05622e-48	0.588518	-1.69918	184.192	312.976
Krtcap2	ENSMUSG00000042747	Krtcap2	1.49576e-49	8.42721e-48	1.5775	1.5775	225.947	143.231
Ptprj	ENSMUSG00000025314	Ptprj	2.70484e-49	1.51968e-47	0.62836	-1.59144	251.83	400.773
Smap2	ENSMUSG00000032870	Smap2	3.99964e-49	2.24091e-47	0.728002	-1.37362	408.55	561.194
Phtf2	ENSMUSG00000039987	Phtf2	5.39216e-49	3.01274e-47	0.544457	-1.83669	111.027	203.923
Rpl22l1	ENSMUSG00000039221	Rpl22l1	7.55889e-49	4.21168e-47	1.48462	1.48462	384.049	258.685
Myo1e	ENSMUSG00000032220	Myo1e	8.51582e-49	4.73179e-47	0.611899	-1.63426	250.764	409.813
Cdc42se2	ENSMUSG00000052298	Cdc42se2	9.53579e-49	5.28398e-47	0.67824	-1.4744	239.027	352.422
Zfp292	ENSMUSG00000039967	Zfp292	1.32783e-48	7.33762e-47	0.629308	-1.58905	164.674	261.674
Crebbp	ENSMUSG00000022521	Crebbp	1.55745e-48	8.58298e-47	0.619032	-1.61543	144.344	233.177
Stk4	ENSMUSG00000018209	Stk4	1.5794e-48	8.68025e-47	0.671185	-1.4899	212.637	316.809
Zeb1	ENSMUSG00000024238	Zeb1	1.7362e-48	9.51609e-47	0.57143	-1.75	131.647	230.381
Dennd1a	ENSMUSG00000035392	Dennd1a	1.87281e-48	1.0237e-46	0.535478	-1.86749	109.963	205.355
Pcmtd1	ENSMUSG00000051285	Pcmtd1	2.33214e-48	1.27133e-46	0.614361	-1.62771	158.95	258.724
Trip12	ENSMUSG00000026219	Trip12	3.5722e-48	1.94208e-46	0.607535	-1.646	121.176	199.456
Cnn2	ENSMUSG00000004665	Cnn2	6.21533e-48	3.36998e-46	1.43248	1.43248	419.798	293.058
Smg6	ENSMUSG00000038290	Smg6	8.41215e-48	4.54888e-46	0.578532	-1.72851	112.645	194.709
Prrc2c	ENSMUSG00000040225	Prrc2c	1.13817e-47	6.13821e-46	0.683474	-1.46311	231.069	338.08
Smchd1	ENSMUSG00000024054	Smchd1	1.24048e-47	6.67213e-46	0.659732	-1.51577	227.182	344.355
Cul3	ENSMUSG00000004364	Cul3	1.94773e-47	1.04483e-45	0.626363	-1.59652	137.221	219.075
Fli1	ENSMUSG00000016087	Fli1	2.18018e-47	1.16643e-45	0.694614	-1.43965	400.036	575.911
Celf2	ENSMUSG00000002107	Celf2	2.43923e-47	1.30157e-45	0.667877	-1.49728	280.607	420.148
Ppp1r16b	ENSMUSG00000037754	Ppp1r16b	2.93274e-47	1.56077e-45	0.580923	-1.7214	137.954	237.473
Atp8a1	ENSMUSG00000037685	Atp8a1	3.08346e-47	1.63667e-45	0.589062	-1.69762	130.25	221.115
Atf7ip	ENSMUSG00000030213	Atf7ip	3.22703e-47	1.70838e-45	0.618828	-1.61596	164.244	265.411
Ktn1	ENSMUSG00000021843	Ktn1	3.32656e-47	1.75646e-45	0.611407	-1.63557	121.226	198.273
Foxo1	ENSMUSG00000044167	Foxo1	3.68783e-47	1.94213e-45	0.633037	-1.57969	193.502	305.672
Tle4	ENSMUSG00000024642	Tle4	4.5253e-47	2.37696e-45	0.597102	-1.67476	114.543	191.831
Zup1	ENSMUSG00000039531	Zup1	5.03981e-47	2.64034e-45	0.590853	-1.69247	115.566	195.591
Camk2d	ENSMUSG00000053819	Camk2d	6.52161e-47	3.40779e-45	0.672146	-1.48777	322.628	479.997
Mzb1	ENSMUSG00000024353	Mzb1	6.69008e-47	3.4868e-45	1.50871	1.50871	385.625	255.6
Babam2	ENSMUSG00000052139	Babam2	1.35423e-46	7.03991e-45	0.600947	-1.66404	128.869	214.443
Nop10	ENSMUSG00000027133	Nop10	1.70211e-46	8.82561e-45	1.57182	1.57182	239.636	152.458
Ncoa2	ENSMUSG00000005886	Ncoa2	2.01825e-46	1.0438e-44	0.584519	-1.71081	108.493	185.61
Ncor1	ENSMUSG00000018501	Ncor1	2.36927e-46	1.2222e-44	0.68794	-1.45362	227.359	330.492
Atp5g3	ENSMUSG00000018770	Atp5g3	2.38893e-46	1.2292e-44	1.42259	1.42259	361.564	254.158
Atp5mpl	ENSMUSG00000021290	Atp5mpl	3.67989e-46	1.88863e-44	1.55658	1.55658	219.789	141.2
Ndufa7	ENSMUSG00000041881	Ndufa7	3.84334e-46	1.96752e-44	1.54776	1.54776	231.522	149.585
Arfgef1	ENSMUSG00000067851	Arfgef1	3.91147e-46	1.99733e-44	0.597543	-1.67352	110.77	185.375
Klf6	ENSMUSG00000000078	Klf6	4.19783e-46	2.13814e-44	0.609071	-1.64184	186.204	305.718
Diaph2	ENSMUSG00000034480	Diaph2	5.13212e-46	2.60743e-44	0.52883	-1.89097	101.086	191.151
Stk17b	ENSMUSG00000026094	Stk17b	6.20803e-46	3.14613e-44	0.738788	-1.35357	608.11	823.118
Tank	ENSMUSG00000064289	Tank	7.35563e-46	3.71837e-44	0.603396	-1.65729	153.296	254.055
Man2a1	ENSMUSG00000024085	Man2a1	8.20646e-46	4.13811e-44	0.579393	-1.72595	117.625	203.014
Ppdpf	ENSMUSG00000016344	Ppdpf	1.85288e-45	9.31985e-44	1.48129	1.48129	305.478	206.225
Tmem163	ENSMUSG00000026347	Tmem163	4.00936e-45	2.01166e-43	0.601209	-1.66331	240.918	400.722
Lpp	ENSMUSG00000033306	Lpp	4.30283e-45	2.15355e-43	0.571876	-1.74863	130.553	228.289
Gpx4	ENSMUSG00000075706	Gpx4	4.46488e-45	2.22912e-43	1.51258	1.51258	249.158	164.724
Ikzf3	ENSMUSG00000018168	Ikzf3	5.609e-45	2.79342e-43	0.720938	-1.38708	532.211	738.22
Sem1	ENSMUSG00000042541	Sem1	5.8213e-45	2.89201e-43	1.41989	1.41989	340.112	239.534
Stag2	ENSMUSG00000025862	Stag2	6.26961e-45	3.10708e-43	0.630828	-1.58522	142.727	226.253
B2m	ENSMUSG00000060802	B2m	6.39233e-45	3.16013e-43	1.27133	1.27133	937.556	737.461
Vps13a	ENSMUSG00000046230	Vps13a	6.57047e-45	3.24025e-43	0.611203	-1.63612	119.169	194.974
Dlg1	ENSMUSG00000022770	Dlg1	7.37975e-45	3.63048e-43	0.592541	-1.68765	110.067	185.755
Apc	ENSMUSG00000005871	Apc	2.36558e-44	1.16092e-42	0.604746	-1.65359	123.524	204.258
Phf21a	ENSMUSG00000058318	Phf21a	2.54097e-44	1.24397e-42	0.620836	-1.61073	167.712	270.138
Tma7	ENSMUSG00000091537	Tma7	2.80839e-44	1.37155e-42	1.49348	1.49348	253.475	169.721
Lrch1	ENSMUSG00000068015	Lrch1	3.05253e-44	1.48719e-42	0.640216	-1.56197	184.273	287.829
Pik3ap1	ENSMUSG00000025017	Pik3ap1	3.50691e-44	1.70444e-42	0.616743	-1.62142	150.134	243.43
St6gal1	ENSMUSG00000022885	St6gal1	3.60469e-44	1.74776e-42	0.657572	-1.52074	283.349	430.902
Ncoa1	ENSMUSG00000020647	Ncoa1	4.67087e-44	2.25927e-42	0.588316	-1.69977	113.394	192.744
Arhgap17	ENSMUSG00000030766	Arhgap17	6.0864e-44	2.93691e-42	0.660161	-1.51478	196.684	297.934
Fus	ENSMUSG00000030795	Fus	1.03693e-43	4.99162e-42	0.702369	-1.42375	255.902	364.341
Erbin	ENSMUSG00000021709	Erbin	1.10811e-43	5.32158e-42	0.603647	-1.6566	104.862	173.715
Psmb3	ENSMUSG00000069744	Psmb3	1.22999e-43	5.89284e-42	1.51544	1.51544	210.923	139.183
Rpl4	ENSMUSG00000032399	Rpl4	1.81988e-43	8.69833e-42	1.35068	1.35068	507.551	375.774
Eif2ak3	ENSMUSG00000031668	Eif2ak3	2.27106e-43	1.08292e-41	0.575969	-1.73621	121.035	210.142
Tcf25	ENSMUSG00000001472	Tcf25	2.59104e-43	1.23258e-41	0.699361	-1.42988	214.394	306.557
Notch2	ENSMUSG00000027878	Notch2	2.98616e-43	1.41719e-41	0.624087	-1.60234	147.881	236.956
Snrpe	ENSMUSG00000090553	Snrpe	3.01647e-43	1.42822e-41	1.50813	1.50813	231.222	153.317
Tasor	ENSMUSG00000040651	Tasor	3.38037e-43	1.59677e-41	0.603057	-1.65822	107.216	177.787
Ubl5	ENSMUSG00000084786	Ubl5	3.8097e-43	1.79537e-41	1.46674	1.46674	293.288	199.959
Sf3b1	ENSMUSG00000025982	Sf3b1	4.36633e-43	2.05289e-41	0.729211	-1.37135	276.561	379.26
Lsp1	ENSMUSG00000018819	Lsp1	5.98695e-43	2.8083e-41	1.33826	1.33826	621.096	464.106
Tbc1d1	ENSMUSG00000029174	Tbc1d1	6.20084e-43	2.90188e-41	0.631293	-1.58405	164.368	260.368
Sec61b	ENSMUSG00000053317	Sec61b	1.67073e-42	7.8006e-41	1.47448	1.47448	272.918	185.094
Rnf111	ENSMUSG00000032217	Rnf111	3.13564e-42	1.46065e-40	0.603905	-1.65589	103.669	171.665
Setd2	ENSMUSG00000044791	Setd2	4.79629e-42	2.22906e-40	0.642685	-1.55597	131.742	204.987
Atp5j	ENSMUSG00000022890	Atp5j	1.27061e-41	5.89153e-40	1.4781	1.4781	235.807	159.533
Rere	ENSMUSG00000039852	Rere	1.5164e-41	7.01509e-40	0.644089	-1.55258	162.74	252.667
Aff1	ENSMUSG00000029313	Aff1	2.16888e-41	1.00106e-39	0.630098	-1.58706	157.026	249.208
Nfat5	ENSMUSG00000003847	Nfat5	2.80663e-41	1.29246e-39	0.598159	-1.6718	114.411	191.272
Ralgapa1	ENSMUSG00000021027	Ralgapa1	3.35709e-41	1.54243e-39	0.585868	-1.70687	97.0158	165.593
Nsf	ENSMUSG00000034187	Nsf	4.56902e-41	2.09448e-39	0.633006	-1.57976	150.154	237.208
AU020206	ENSMUSG00000097415	AU020206	5.90888e-41	2.70254e-39	0.613961	-1.62877	136.541	222.394
Eif4g3	ENSMUSG00000028760	Eif4g3	6.02797e-41	2.75077e-39	0.65082	-1.53652	151.095	232.161
Rfx7	ENSMUSG00000037674	Rfx7	6.4636e-41	2.94291e-39	0.613583	-1.62977	127.023	207.018
Dleu2	ENSMUSG00000097589	Dleu2	9.31621e-41	4.23216e-39	0.565334	-1.76887	119.937	212.153
Dhx9	ENSMUSG00000042699	Dhx9	1.39166e-40	6.30783e-39	0.651412	-1.53513	128.166	196.751
Cep350	ENSMUSG00000033671	Cep350	1.44392e-40	6.52999e-39	0.615638	-1.62433	107.489	174.598
Calm1	ENSMUSG00000001175	Calm1	1.71032e-40	7.71749e-39	1.277	1.277	871.621	682.555
Pum1	ENSMUSG00000028580	Pum1	2.08227e-40	9.37485e-39	0.634167	-1.57687	107.797	169.982
Eef1d	ENSMUSG00000055762	Eef1d	2.09965e-40	9.43207e-39	1.41416	1.41416	323.552	228.794
Sik3	ENSMUSG00000034135	Sik3	2.32311e-40	1.04127e-38	0.594823	-1.68117	101.87	171.261
Ankrd12	ENSMUSG00000034647	Ankrd12	2.66915e-40	1.19372e-38	0.649042	-1.54073	143.895	221.704
Tnrc6a	ENSMUSG00000052707	Tnrc6a	2.75489e-40	1.22934e-38	0.620773	-1.6109	111.132	179.023
Ndufa6	ENSMUSG00000022450	Ndufa6	2.8915e-40	1.28745e-38	1.49456	1.49456	212.676	142.3
Arhgef3	ENSMUSG00000021895	Arhgef3	2.9282e-40	1.30092e-38	0.63482	-1.57525	159.563	251.352
Ahnak	ENSMUSG00000069833	Ahnak	3.09075e-40	1.37012e-38	0.54235	-1.84383	140.087	258.297
Zfp36l2	ENSMUSG00000045817	Zfp36l2	3.71415e-40	1.64286e-38	0.720743	-1.38746	434.93	603.447
2410006H16Rik	ENSMUSG00000086841	2410006H16Rik	3.81261e-40	1.68272e-38	1.42516	1.42516	386.414	271.138
Adgre5	ENSMUSG00000002885	Adgre5	4.42998e-40	1.95093e-38	0.667775	-1.49751	272.034	407.374
Picalm	ENSMUSG00000039361	Picalm	4.8144e-40	2.11561e-38	0.599535	-1.66796	119.717	199.682
2610035D17Rik	ENSMUSG00000087259	2610035D17Rik	5.43293e-40	2.38222e-38	0.564294	-1.77212	109.547	194.131
Rnf216	ENSMUSG00000045078	Rnf216	5.57206e-40	2.43793e-38	0.636956	-1.56997	123.583	194.021
Mtmr3	ENSMUSG00000034354	Mtmr3	6.09573e-40	2.66127e-38	0.60307	-1.65818	106.207	176.111
Psenen	ENSMUSG00000036835	Psenen	9.31166e-40	4.05651e-38	1.47799	1.47799	227.236	153.747
Far1	ENSMUSG00000030759	Far1	1.31639e-39	5.72234e-38	0.645888	-1.54826	140.285	217.196
Ptpn22	ENSMUSG00000027843	Ptpn22	1.39815e-39	6.06468e-38	0.568502	-1.75901	104.329	183.515
Tlk1	ENSMUSG00000041997	Tlk1	2.24776e-39	9.72904e-38	0.642771	-1.55576	122.393	190.415
S100a10	ENSMUSG00000041959	S100a10	8.76868e-39	3.78724e-37	1.43144	1.43144	430.122	300.482
mt-Co3	ENSMUSG00000064358	mt-Co3	8.89347e-39	3.83293e-37	1.18788	1.18788	3177.5	2674.93
Sh3kbp1	ENSMUSG00000040990	Sh3kbp1	1.30793e-38	5.62492e-37	0.688394	-1.45266	240.307	349.083
Plekhm3	ENSMUSG00000051344	Plekhm3	2.05855e-38	8.83425e-37	0.619714	-1.61365	150.903	243.505
Ablim1	ENSMUSG00000025085	Ablim1	2.29315e-38	9.82012e-37	0.711757	-1.40497	319.067	448.281
Gtdc1	ENSMUSG00000036890	Gtdc1	3.61486e-38	1.54474e-36	0.568	-1.76056	97.8461	172.264
Capg	ENSMUSG00000056737	Capg	4.16698e-38	1.77691e-36	1.44323	1.44323	343.433	237.961
Pde7a	ENSMUSG00000069094	Pde7a	5.193e-38	2.20976e-36	0.668927	-1.49493	242.302	362.224
Ppp1ca	ENSMUSG00000040385	Ppp1ca	5.44258e-38	2.31109e-36	1.35042	1.35042	382.879	283.527
Bptf	ENSMUSG00000040481	Bptf	5.56968e-38	2.36009e-36	0.694045	-1.44083	195.748	282.039
Rock1	ENSMUSG00000024290	Rock1	8.7993e-38	3.72079e-36	0.686665	-1.45631	195.574	284.817
Apbb1ip	ENSMUSG00000026786	Apbb1ip	9.93609e-38	4.1927e-36	0.719983	-1.38892	304.052	422.304
Usp9x	ENSMUSG00000031010	Usp9x	1.14116e-37	4.80527e-36	0.611231	-1.63604	96.222	157.423
Fam76b	ENSMUSG00000037808	Fam76b	1.30034e-37	5.46413e-36	0.639845	-1.56288	106.729	166.805
Stk24	ENSMUSG00000063410	Stk24	1.45771e-37	6.11269e-36	0.70316	-1.42215	221.449	314.935
Bbx	ENSMUSG00000022641	Bbx	1.66413e-37	6.96378e-36	0.594309	-1.68263	96.6067	162.553
Fis1	ENSMUSG00000019054	Fis1	1.68845e-37	7.05093e-36	1.44401	1.44401	248.593	172.155
Uqcrb	ENSMUSG00000021520	Uqcrb	2.31804e-37	9.66008e-36	1.48807	1.48807	196.177	131.833
Ndufa2	ENSMUSG00000014294	Ndufa2	2.85845e-37	1.18876e-35	1.50787	1.50787	187.357	124.253
Epb41	ENSMUSG00000028906	Epb41	3.96457e-37	1.64538e-35	0.627107	-1.59462	118.783	189.414
Cox6a1	ENSMUSG00000041697	Cox6a1	4.01009e-37	1.66085e-35	1.46149	1.46149	215.486	147.442
Myl12a	ENSMUSG00000024048	Myl12a	4.41045e-37	1.82292e-35	1.44677	1.44677	250.963	173.464
Cnot4	ENSMUSG00000038784	Cnot4	5.15146e-37	2.12485e-35	0.649539	-1.53955	133.158	205.003
Lcor	ENSMUSG00000025019	Lcor	5.79636e-37	2.38597e-35	0.614621	-1.62702	109.985	178.948
Atp5md	ENSMUSG00000071528	Atp5md	7.39746e-37	3.03884e-35	1.47503	1.47503	200.896	136.198
Pten	ENSMUSG00000013663	Pten	9.26156e-37	3.79686e-35	0.726053	-1.37731	271.278	373.634
Cytip	ENSMUSG00000026832	Cytip	1.25626e-36	5.1397e-35	0.762879	-1.31082	508.79	666.934
Bcar3	ENSMUSG00000028121	Bcar3	1.48198e-36	6.05092e-35	0.622348	-1.60682	157.368	252.861
Rps6ka5	ENSMUSG00000021180	Rps6ka5	1.56124e-36	6.36165e-35	0.587949	-1.70083	109.742	186.653
Son	ENSMUSG00000022961	Son	1.80621e-36	7.345e-35	0.796558	-1.2554	485.053	608.937
Rftn1	ENSMUSG00000039316	Rftn1	3.23731e-36	1.31381e-34	0.669672	-1.49327	196.167	292.93
Tnrc6c	ENSMUSG00000025571	Tnrc6c	3.64586e-36	1.47665e-34	0.6674	-1.49835	147.458	220.944
Lrba	ENSMUSG00000028080	Lrba	4.5116e-36	1.82363e-34	0.601854	-1.66153	105.31	174.977
Ppp3cc	ENSMUSG00000022092	Ppp3cc	5.67389e-36	2.28885e-34	0.659174	-1.51705	141.666	214.914
Peli1	ENSMUSG00000020134	Peli1	7.59867e-36	3.05918e-34	0.63297	-1.57985	129.254	204.203
Actr2	ENSMUSG00000020152	Actr2	8.99392e-36	3.61369e-34	0.734284	-1.36187	261.189	355.705
Gmfg	ENSMUSG00000060791	Gmfg	1.40694e-35	5.64173e-34	1.39821	1.39821	323.044	231.042
Gsk3b	ENSMUSG00000022812	Gsk3b	1.43352e-35	5.73693e-34	0.65002	-1.53841	122.52	188.486
Gstp1	ENSMUSG00000060803	Gstp1	1.50555e-35	6.01327e-34	1.47943	1.47943	209.21	141.412
Pcm1	ENSMUSG00000031592	Pcm1	1.95747e-35	7.80279e-34	0.646319	-1.54722	109.356	169.198
Eif3k	ENSMUSG00000053565	Eif3k	1.99355e-35	7.93096e-34	1.38814	1.38814	320.164	230.643
Ndufb11	ENSMUSG00000031059	Ndufb11	2.06286e-35	8.19054e-34	1.46165	1.46165	209.559	143.372
Osbpl8	ENSMUSG00000020189	Osbpl8	4.63926e-35	1.83839e-33	0.611062	-1.63649	115.64	189.243
Nsa2	ENSMUSG00000060739	Nsa2	7.15058e-35	2.82798e-33	1.36539	1.36539	375.537	275.039
Zfp638	ENSMUSG00000030016	Zfp638	7.20898e-35	2.8455e-33	0.649656	-1.53928	117.895	181.474
Kat6a	ENSMUSG00000031540	Kat6a	7.29362e-35	2.87329e-33	0.645024	-1.55033	104.047	161.307
Tubb4b	ENSMUSG00000036752	Tubb4b	8.44696e-35	3.32115e-33	1.50084	1.50084	224.558	149.622
Itch	ENSMUSG00000027598	Itch	9.30562e-35	3.65164e-33	0.652626	-1.53227	121.046	185.475
Cop1	ENSMUSG00000040782	Cop1	9.32817e-35	3.65338e-33	0.623859	-1.60293	95.637	153.299
Atf6	ENSMUSG00000026663	Atf6	1.40414e-34	5.48866e-33	0.623344	-1.60425	119.736	192.086
Rapgef1	ENSMUSG00000039844	Rapgef1	1.64646e-34	6.42344e-33	0.654551	-1.52776	125.041	191.033
Bmt2	ENSMUSG00000042742	Bmt2	1.79974e-34	7.00787e-33	0.60321	-1.6578	97.8984	162.296
Strbp	ENSMUSG00000026915	Strbp	2.35498e-34	9.15222e-33	0.655767	-1.52493	147.886	225.516
Elf1	ENSMUSG00000036461	Elf1	2.91282e-34	1.12984e-32	0.747255	-1.33823	289.438	387.335
Taf10	ENSMUSG00000043866	Taf10	3.51942e-34	1.36251e-32	1.44054	1.44054	216.628	150.38
Pou2af1	ENSMUSG00000032053	Pou2af1	3.67126e-34	1.41857e-32	0.711128	-1.40622	295.803	415.963
Nek7	ENSMUSG00000026393	Nek7	3.75746e-34	1.4491e-32	0.660799	-1.51332	144.535	218.728
.	ENSMUSG00000022378	.	4.16697e-34	1.60397e-32	0.758876	-1.31774	385.242	507.649
Slc38a1	ENSMUSG00000023169	Slc38a1	4.20487e-34	1.61547e-32	0.67523	-1.48098	160.776	238.106
Slc25a5	ENSMUSG00000016319	Slc25a5	4.44644e-34	1.70503e-32	1.40171	1.40171	268.354	191.447
Tm9sf3	ENSMUSG00000025016	Tm9sf3	4.56393e-34	1.74676e-32	0.68906	-1.45125	148	214.785
Mbd5	ENSMUSG00000036792	Mbd5	5.75045e-34	2.19672e-32	0.589584	-1.69611	92.6971	157.225
Clk1	ENSMUSG00000026034	Clk1	6.85555e-34	2.61392e-32	0.696727	-1.43528	171.381	245.981
Limd2	ENSMUSG00000040699	Limd2	7.59871e-34	2.89181e-32	1.28655	1.28655	624.586	485.472
Btk	ENSMUSG00000031264	Btk	8.79655e-34	3.34136e-32	0.702525	-1.42344	177.757	253.026
Atp5g1	ENSMUSG00000006057	Atp5g1	8.96224e-34	3.3979e-32	1.48166	1.48166	195.762	132.123
Tmcc1	ENSMUSG00000030126	Tmcc1	1.22296e-33	4.62799e-32	0.597204	-1.67447	103.661	173.577
Edf1	ENSMUSG00000015092	Edf1	1.24841e-33	4.71545e-32	1.39924	1.39924	242.392	173.231
Lamtor2	ENSMUSG00000028062	Lamtor2	1.7012e-33	6.4137e-32	1.45096	1.45096	180.46	124.373
Atp5d	ENSMUSG00000003072	Atp5d	3.48288e-33	1.31063e-31	1.34	1.34	359.926	268.602
Tubb5	ENSMUSG00000001525	Tubb5	3.64381e-33	1.36864e-31	1.37514	1.37514	336.916	245.004
Snx30	ENSMUSG00000028385	Snx30	3.81281e-33	1.42945e-31	0.674567	-1.48243	154.38	228.858
Herc1	ENSMUSG00000038664	Herc1	4.31809e-33	1.61588e-31	0.641622	-1.55855	103.534	161.363
Ptk2b	ENSMUSG00000059456	Ptk2b	5.38076e-33	2.00981e-31	0.701607	-1.4253	212.611	303.034
Smarca5	ENSMUSG00000031715	Smarca5	5.45645e-33	2.03432e-31	0.701817	-1.42487	169.19	241.074
Zswim6	ENSMUSG00000032846	Zswim6	9.59348e-33	3.57012e-31	0.573302	-1.74428	88.7998	154.892
Itpr1	ENSMUSG00000030102	Itpr1	1.16432e-32	4.32493e-31	0.643726	-1.55346	150.756	234.193
Pnisr	ENSMUSG00000028248	Pnisr	1.29436e-32	4.79912e-31	0.678969	-1.47282	122.106	179.84
Setd5	ENSMUSG00000034269	Setd5	1.33708e-32	4.94843e-31	0.671521	-1.48916	135.344	201.548
Zfp407	ENSMUSG00000048410	Zfp407	1.62224e-32	5.99277e-31	0.604276	-1.65487	97.3988	161.183
Pecam1	ENSMUSG00000020717	Pecam1	2.01121e-32	7.41611e-31	0.666818	-1.49966	171.432	257.089
Ddx5	ENSMUSG00000020719	Ddx5	2.155e-32	7.93181e-31	0.845275	-1.18305	1081.27	1279.2
Ccnl1	ENSMUSG00000027829	Ccnl1	2.72861e-32	1.00248e-30	0.675761	-1.47981	122.569	181.379
Pkn2	ENSMUSG00000004591	Pkn2	3.39807e-32	1.24617e-30	0.667473	-1.49819	112.061	167.888
Crebrf	ENSMUSG00000048249	Crebrf	3.42619e-32	1.2542e-30	0.6782	-1.47449	141.555	208.722
Sp100	ENSMUSG00000026222	Sp100	3.92123e-32	1.43281e-30	0.776865	-1.28722	426.151	548.552
Crlf3	ENSMUSG00000017561	Crlf3	4.84333e-32	1.76655e-30	0.757783	-1.31964	370.359	488.74
Herc2	ENSMUSG00000030451	Herc2	5.28265e-32	1.9233e-30	0.65004	-1.53837	101.229	155.727
Acin1	ENSMUSG00000022185	Acin1	6.77199e-32	2.4611e-30	0.736162	-1.3584	216.954	294.71
.	ENSMUSG00000060032	.	8.46755e-32	3.07177e-30	1.44668	1.44668	221.021	152.778
Plek	ENSMUSG00000020120	Plek	8.53227e-32	3.08969e-30	0.664644	-1.50457	166.413	250.38
Cd86	ENSMUSG00000022901	Cd86	9.94337e-32	3.59422e-30	0.604455	-1.65438	123.071	203.607
Arpc3	ENSMUSG00000029465	Arpc3	1.48396e-31	5.35447e-30	1.27517	1.27517	460.406	361.054
Atp6v1f	ENSMUSG00000004285	Atp6v1f	1.65216e-31	5.95074e-30	1.42891	1.42891	208.218	145.718
Ppp1r21	ENSMUSG00000034709	Ppp1r21	1.76522e-31	6.34661e-30	0.65525	-1.52613	101.771	155.316
Tbl1xr1	ENSMUSG00000027630	Tbl1xr1	1.86666e-31	6.69938e-30	0.650335	-1.53767	111.43	171.342
Ppp2r5a	ENSMUSG00000026626	Ppp2r5a	2.66325e-31	9.54134e-30	0.701265	-1.42599	152.585	217.585
H2-DMa	ENSMUSG00000037649	H2-DMa	2.74402e-31	9.81327e-30	1.34038	1.34038	345.903	258.064
Pak2	ENSMUSG00000022781	Pak2	2.79814e-31	9.9891e-30	0.744705	-1.34281	243.527	327.011
Kynu	ENSMUSG00000026866	Kynu	2.88714e-31	1.02886e-29	0.625147	-1.59962	124.773	199.59
Dapp1	ENSMUSG00000028159	Dapp1	3.3239e-31	1.18242e-29	0.661128	-1.51257	127.676	193.118
Pxk	ENSMUSG00000033885	Pxk	3.43151e-31	1.21855e-29	0.730017	-1.36983	254.921	349.198
Pds5a	ENSMUSG00000029202	Pds5a	3.92402e-31	1.39099e-29	0.659458	-1.5164	115.183	174.663
R3hdm1	ENSMUSG00000056211	R3hdm1	4.29254e-31	1.51896e-29	0.646034	-1.54791	103.568	160.314
Fnbp1	ENSMUSG00000075415	Fnbp1	7.61772e-31	2.69088e-29	0.675895	-1.47952	151.595	224.287
Rasgrp3	ENSMUSG00000071042	Rasgrp3	7.77923e-31	2.74313e-29	0.652831	-1.53179	129.706	198.682
Dusp11	ENSMUSG00000030002	Dusp11	7.98041e-31	2.80916e-29	0.718726	-1.39135	166.319	231.408
Atp6v0e	ENSMUSG00000015575	Atp6v0e	1.48017e-30	5.19887e-29	1.4068	1.4068	224.807	159.8
Ppp1r18	ENSMUSG00000034595	Ppp1r18	1.48208e-30	5.19887e-29	1.41697	1.41697	212.825	150.197
Dpm3	ENSMUSG00000042737	Dpm3	1.72645e-30	6.04556e-29	1.48044	1.48044	163.011	110.11
Usp24	ENSMUSG00000028514	Usp24	1.81557e-30	6.34663e-29	0.663142	-1.50797	112.961	170.342
Add1	ENSMUSG00000029106	Add1	2.23403e-30	7.7959e-29	0.703532	-1.4214	157.363	223.675
Ago2	ENSMUSG00000036698	Ago2	2.26037e-30	7.8742e-29	0.669367	-1.49395	120.317	179.748
Wac	ENSMUSG00000024283	Wac	2.36263e-30	8.21625e-29	0.694134	-1.44064	141.281	203.535
Irf2	ENSMUSG00000031627	Irf2	2.78409e-30	9.66526e-29	0.755785	-1.32313	322.112	426.195
Ncoa3	ENSMUSG00000027678	Ncoa3	2.98468e-30	1.03438e-28	0.67179	-1.48856	128.437	191.187
Atf7	ENSMUSG00000099083	Atf7	3.20408e-30	1.10851e-28	0.655741	-1.52499	106.773	162.828
Arhgap30	ENSMUSG00000048865	Arhgap30	3.49806e-30	1.20815e-28	0.732778	-1.36467	201.897	275.522
Eif3i	ENSMUSG00000028798	Eif3i	4.15998e-30	1.43431e-28	1.42089	1.42089	214.3	150.821
Scand1	ENSMUSG00000046229	Scand1	5.05263e-30	1.7391e-28	1.39584	1.39584	239.664	171.698
Rbm39	ENSMUSG00000027620	Rbm39	5.27557e-30	1.81275e-28	0.837848	-1.19353	711.046	848.657
Xpr1	ENSMUSG00000026469	Xpr1	5.31917e-30	1.82462e-28	0.627607	-1.59335	93.4672	148.926
Elf2	ENSMUSG00000037174	Elf2	5.43714e-30	1.86192e-28	0.69077	-1.44766	142.906	206.88
Nudcd3	ENSMUSG00000053838	Nudcd3	5.80417e-30	1.98424e-28	0.672537	-1.48691	104.71	155.695
Cd47	ENSMUSG00000055447	Cd47	6.29366e-30	2.14794e-28	0.79886	-1.25178	415.864	520.572
Diaph1	ENSMUSG00000024456	Diaph1	6.8579e-30	2.33655e-28	0.674738	-1.48206	120.607	178.746
Kpna4	ENSMUSG00000027782	Kpna4	7.1696e-30	2.43863e-28	0.725718	-1.37795	210.178	289.614
Cdk19	ENSMUSG00000038481	Cdk19	7.66376e-30	2.60232e-28	0.652255	-1.53314	111.107	170.343
Ppp4r3b	ENSMUSG00000020463	Ppp4r3b	8.487e-30	2.87702e-28	0.693874	-1.44118	131.65	189.732
Alcam	ENSMUSG00000022636	Alcam	9.17099e-30	3.10367e-28	0.533855	-1.87317	100.969	189.133
Emp3	ENSMUSG00000040212	Emp3	9.59939e-30	3.24321e-28	1.44533	1.44533	256.705	177.61
Klhl24	ENSMUSG00000062901	Klhl24	1.02796e-29	3.46721e-28	0.7087	-1.41103	173.527	244.853
Zeb2	ENSMUSG00000026872	Zeb2	1.04038e-29	3.50325e-28	0.563054	-1.77603	144.803	257.173
mt-Atp6	ENSMUSG00000064357	mt-Atp6	1.20893e-29	4.06402e-28	1.1685	1.1685	2241.01	1917.85
Mier1	ENSMUSG00000028522	Mier1	2.34553e-29	7.87177e-28	0.707268	-1.41389	164.778	232.978
Znrf2	ENSMUSG00000058446	Znrf2	2.48282e-29	8.3187e-28	0.672997	-1.48589	114.093	169.529
Nktr	ENSMUSG00000032525	Nktr	3.08795e-29	1.0329e-27	0.676471	-1.47826	121.227	179.205
R3hdm2	ENSMUSG00000025404	R3hdm2	3.54893e-29	1.18513e-27	0.666229	-1.50099	104.284	156.529
Gapdh	ENSMUSG00000057666	Gapdh	3.59325e-29	1.19795e-27	1.28653	1.28653	465.29	361.664
Zfp148	ENSMUSG00000022811	Zfp148	3.63576e-29	1.21012e-27	0.676635	-1.4779	113.413	167.613
Phf3	ENSMUSG00000048874	Phf3	3.98511e-29	1.32421e-27	0.699913	-1.42875	136.865	195.546
Rap1b	ENSMUSG00000052681	Rap1b	4.28557e-29	1.42171e-27	0.782867	-1.27736	381.612	487.455
Gpbp1	ENSMUSG00000032745	Gpbp1	4.65016e-29	1.54013e-27	0.701773	-1.42496	140.536	200.259
H2-Oa	ENSMUSG00000024334	H2-Oa	6.01569e-29	1.98912e-27	1.39766	1.39766	285.549	204.304
Gabarap	ENSMUSG00000018567	Gabarap	7.8488e-29	2.591e-27	1.31597	1.31597	331.46	251.874
Faf1	ENSMUSG00000010517	Faf1	9.02968e-29	2.97596e-27	0.652841	-1.53177	103.881	159.122
Rabac1	ENSMUSG00000003380	Rabac1	9.63664e-29	3.17081e-27	1.39207	1.39207	229.298	164.717
Zmynd11	ENSMUSG00000021156	Zmynd11	1.05672e-28	3.47134e-27	0.696515	-1.43572	146.788	210.746
Myo5a	ENSMUSG00000034593	Myo5a	1.12141e-28	3.67787e-27	0.633964	-1.57738	117.705	185.664
Zfp280d	ENSMUSG00000038535	Zfp280d	1.18908e-28	3.89345e-27	0.64609	-1.54777	96.7821	149.797
Rc3h1	ENSMUSG00000040423	Rc3h1	1.24781e-28	4.07914e-27	0.660738	-1.51346	101.94	154.282
Scaf8	ENSMUSG00000046201	Scaf8	1.35159e-28	4.41126e-27	0.671197	-1.48987	105.832	157.677
Sesn1	ENSMUSG00000038332	Sesn1	1.41985e-28	4.62656e-27	0.718593	-1.39161	258.556	359.809
Zfp318	ENSMUSG00000015597	Zfp318	1.54972e-28	5.0416e-27	0.68664	-1.45637	160.45	233.675
Vim	ENSMUSG00000026728	Vim	1.62115e-28	5.26547e-27	0.733461	-1.3634	693.13	945.013
Thoc2	ENSMUSG00000037475	Thoc2	1.66074e-28	5.38539e-27	0.675796	-1.47974	108.878	161.11
Ifi203	ENSMUSG00000039997	Ifi203	1.73964e-28	5.63219e-27	0.734719	-1.36106	239.047	325.358
Cdkal1	ENSMUSG00000006191	Cdkal1	2.03503e-28	6.57797e-27	0.630439	-1.5862	94.595	150.046
BE692007	ENSMUSG00000099757	BE692007	2.80067e-28	9.03833e-27	0.706665	-1.4151	226.749	320.872
Zfp644	ENSMUSG00000049606	Zfp644	2.97693e-28	9.5918e-27	0.673315	-1.48519	108.617	161.317
Stat3	ENSMUSG00000004040	Stat3	3.06552e-28	9.8615e-27	0.680585	-1.46932	118.336	173.874
Med13l	ENSMUSG00000018076	Med13l	3.24308e-28	1.04161e-26	0.649103	-1.54059	92.7538	142.895
Pias1	ENSMUSG00000032405	Pias1	3.25949e-28	1.04521e-26	0.69073	-1.44774	127.538	184.642
Gramd3	ENSMUSG00000001700	Gramd3	4.35755e-28	1.39511e-26	0.668294	-1.49635	125.553	187.87
Tec	ENSMUSG00000029217	Tec	5.38899e-28	1.7226e-26	0.707928	-1.41257	193.613	273.492
Ube2k	ENSMUSG00000029203	Ube2k	6.24872e-28	1.99425e-26	0.691436	-1.44627	120.062	173.641
Nfatc3	ENSMUSG00000031902	Nfatc3	7.65582e-28	2.43946e-26	0.724337	-1.38057	226.195	312.279
Wdfy4	ENSMUSG00000051506	Wdfy4	7.95711e-28	2.53146e-26	0.720203	-1.3885	226.203	314.083
Tpp2	ENSMUSG00000041763	Tpp2	1.16853e-27	3.7117e-26	0.665868	-1.5018	102.703	154.239
Scml4	ENSMUSG00000044770	Scml4	1.25809e-27	3.98988e-26	0.657512	-1.52089	131.91	200.619
Tra2a	ENSMUSG00000029817	Tra2a	1.29804e-27	4.11013e-26	0.710047	-1.40836	150.863	212.469
Cbl	ENSMUSG00000034342	Cbl	1.50369e-27	4.75383e-26	0.67796	-1.47501	115.385	170.195
Mta3	ENSMUSG00000055817	Mta3	1.78022e-27	5.61926e-26	0.698582	-1.43147	132.456	189.607
Mif	ENSMUSG00000033307	Mif	1.93793e-27	6.1075e-26	1.44787	1.44787	204.811	141.456
Tle5	ENSMUSG00000054452	Tle5	1.99542e-27	6.27887e-26	1.29605	1.29605	337.629	260.506
Jarid2	ENSMUSG00000038518	Jarid2	2.03366e-27	6.38925e-26	0.712656	-1.4032	188.838	264.977
Mapk1	ENSMUSG00000063358	Mapk1	2.12807e-27	6.67547e-26	0.719912	-1.38906	158.581	220.278
Smad4	ENSMUSG00000024515	Smad4	2.14494e-27	6.71793e-26	0.653401	-1.53045	90.5727	138.617
Blnk	ENSMUSG00000061132	Blnk	2.16302e-27	6.76405e-26	0.788646	-1.268	443.946	562.922
Dennd6a	ENSMUSG00000040818	Dennd6a	2.39007e-27	7.46251e-26	0.665548	-1.50252	105.462	158.459
Rbm3	ENSMUSG00000031167	Rbm3	2.39454e-27	7.46488e-26	1.30547	1.30547	377.316	289.027
.	ENSMUSG00000037894	.	2.57071e-27	8.00172e-26	1.38699	1.38699	252.634	182.146
Gpatch8	ENSMUSG00000034621	Gpatch8	2.64169e-27	8.20999e-26	0.685371	-1.45906	118.309	172.62
Osbpl9	ENSMUSG00000028559	Osbpl9	2.71297e-27	8.41857e-26	0.709059	-1.41032	170.533	240.505
Chchd2	ENSMUSG00000070493	Chchd2	2.74984e-27	8.51985e-26	1.35965	1.35965	238.926	175.726
Brwd1	ENSMUSG00000022914	Brwd1	2.83574e-27	8.77253e-26	0.687218	-1.45514	142.272	207.025
Tspo	ENSMUSG00000041736	Tspo	3.09213e-27	9.55104e-26	1.40506	1.40506	191.618	136.377
Csde1	ENSMUSG00000068823	Csde1	3.19414e-27	9.85103e-26	0.709187	-1.41007	127.571	179.884
Eif3f	ENSMUSG00000031029	Eif3f	3.29219e-27	1.01379e-25	1.21172	1.21172	800.777	660.86
Tut7	ENSMUSG00000035248	Tut7	3.41074e-27	1.0487e-25	0.687683	-1.45416	116.603	169.56
Tcf20	ENSMUSG00000041852	Tcf20	3.8692e-27	1.18785e-25	0.648938	-1.54098	102.35	157.719
Rbm26	ENSMUSG00000022119	Rbm26	3.97098e-27	1.21725e-25	0.680386	-1.46975	107.652	158.222
Tnpo1	ENSMUSG00000009470	Tnpo1	4.2017e-27	1.28601e-25	0.675806	-1.47972	107.973	159.77
Tmem258	ENSMUSG00000036372	Tmem258	4.48337e-27	1.37015e-25	1.40222	1.40222	191.507	136.575
Acap2	ENSMUSG00000049076	Acap2	4.67671e-27	1.42707e-25	0.68256	-1.46507	112.131	164.28
Arpp19	ENSMUSG00000007656	Arpp19	4.69469e-27	1.43039e-25	1.36561	1.36561	213.649	156.45
Sgk3	ENSMUSG00000025915	Sgk3	5.44255e-27	1.65575e-25	0.652764	-1.53195	94.8103	145.245
Epc2	ENSMUSG00000069495	Epc2	5.55937e-27	1.68874e-25	0.668312	-1.49631	97.3047	145.598
Btbd7	ENSMUSG00000041702	Btbd7	7.3688e-27	2.23502e-25	0.649201	-1.54035	91.4737	140.902
Irak2	ENSMUSG00000060477	Irak2	7.87525e-27	2.38504e-25	0.689679	-1.44995	120.281	174.402
Cnot1	ENSMUSG00000036550	Cnot1	1.11164e-26	3.36158e-25	0.670769	-1.49083	98.7082	147.157
Rbm6	ENSMUSG00000032582	Rbm6	1.13905e-26	3.4393e-25	0.68786	-1.45378	116.909	169.961
Wasf2	ENSMUSG00000028868	Wasf2	1.56986e-26	4.73304e-25	0.773878	-1.29219	270.507	349.548
Pafah1b1	ENSMUSG00000020745	Pafah1b1	1.59826e-26	4.81147e-25	0.762032	-1.31228	247.063	324.216
Cox5a	ENSMUSG00000000088	Cox5a	2.01971e-26	6.07118e-25	1.35912	1.35912	231.549	170.366
Adam10	ENSMUSG00000054693	Adam10	2.11649e-26	6.35262e-25	0.679417	-1.47185	110.192	162.186
Hectd1	ENSMUSG00000035247	Hectd1	2.19456e-26	6.57717e-25	0.713745	-1.40106	138.04	193.402
Prdx1	ENSMUSG00000028691	Prdx1	2.22902e-26	6.67052e-25	1.30354	1.30354	367.08	281.603
Psme1	ENSMUSG00000022216	Psme1	2.33159e-26	6.96713e-25	1.29547	1.29547	376.256	290.441
Fah	ENSMUSG00000030630	Fah	2.4737e-26	7.38086e-25	1.31652	1.31652	305.461	232.023
Mlxip	ENSMUSG00000038342	Mlxip	2.75077e-26	8.18896e-25	0.659853	-1.51549	94.0584	142.545
Tgfbr2	ENSMUSG00000032440	Tgfbr2	2.75266e-26	8.18896e-25	0.746877	-1.33891	260.186	348.365
Slc10a7	ENSMUSG00000031684	Slc10a7	2.76327e-26	8.20841e-25	0.643171	-1.5548	92.7728	144.243
Cox17	ENSMUSG00000046516	Cox17	3.14587e-26	9.33121e-25	1.40841	1.40841	176.666	125.436
Brd4	ENSMUSG00000024002	Brd4	3.56272e-26	1.05521e-24	0.740853	-1.34979	180.591	243.76
Ccny	ENSMUSG00000024286	Ccny	3.62746e-26	1.07281e-24	0.685648	-1.45847	109.446	159.624
Cd2ap	ENSMUSG00000061665	Cd2ap	3.6781e-26	1.0862e-24	0.716911	-1.39487	159.314	222.222
Brd1	ENSMUSG00000022387	Brd1	4.00619e-26	1.18136e-24	0.693611	-1.44173	108.142	155.912
Bcl2	ENSMUSG00000057329	Bcl2	4.18476e-26	1.23221e-24	0.656706	-1.52275	178.214	271.375
Atp5o	ENSMUSG00000022956	Atp5o	4.26312e-26	1.25346e-24	1.40694	1.40694	165.633	117.726
Park7	ENSMUSG00000028964	Park7	4.34259e-26	1.27496e-24	1.38576	1.38576	190.799	137.686
Banf1	ENSMUSG00000024844	Banf1	4.88591e-26	1.43239e-24	1.41858	1.41858	167.52	118.09
Pgls	ENSMUSG00000031807	Pgls	4.91937e-26	1.43987e-24	1.3784	1.3784	218.192	158.293
Fnbp4	ENSMUSG00000008200	Fnbp4	4.92569e-26	1.43987e-24	0.681589	-1.46716	101.476	148.881
Oga	ENSMUSG00000025220	Oga	5.09665e-26	1.48769e-24	0.680357	-1.46982	100.855	148.238
Zfp706	ENSMUSG00000062397	Zfp706	5.15552e-26	1.5027e-24	1.29465	1.29465	328.199	253.504
Larp4b	ENSMUSG00000033499	Larp4b	5.29311e-26	1.54058e-24	0.681876	-1.46654	104.977	153.953
Kdm3b	ENSMUSG00000038773	Kdm3b	5.37313e-26	1.56162e-24	0.686203	-1.4573	110.187	160.575
Akap9	ENSMUSG00000040407	Akap9	5.83673e-26	1.69391e-24	0.68444	-1.46105	108.21	158.101
Ankhd1	ENSMUSG00000024483	Ankhd1	6.15642e-26	1.78412e-24	0.695699	-1.4374	124.869	179.487
Iqgap1	ENSMUSG00000030536	Iqgap1	6.58967e-26	1.90694e-24	0.793271	-1.2606	383.487	483.425
Rbx1	ENSMUSG00000022400	Rbx1	7.2226e-26	2.0871e-24	1.3546	1.3546	231.881	171.18
Chchd3	ENSMUSG00000053768	Chchd3	8.60462e-26	2.48291e-24	0.696254	-1.43626	122.1	175.367
Rbms1	ENSMUSG00000026970	Rbms1	8.93039e-26	2.57323e-24	0.700983	-1.42657	138.963	198.24
Cox7b	ENSMUSG00000031231	Cox7b	9.4651e-26	2.72341e-24	1.42969	1.42969	163.212	114.159
.	ENSMUSG00000101970	.	9.60467e-26	2.75963e-24	0.763765	-1.3093	232.917	304.958
Nptn	ENSMUSG00000032336	Nptn	1.03471e-25	2.96873e-24	0.68036	-1.46981	109.688	161.221
Usp25	ENSMUSG00000022867	Usp25	1.08311e-25	3.10317e-24	0.678765	-1.47326	100.356	147.851
Cd37	ENSMUSG00000030798	Cd37	1.11575e-25	3.19215e-24	1.15957	1.15957	1411.66	1217.4
Atp5k	ENSMUSG00000050856	Atp5k	1.29064e-25	3.68727e-24	1.42882	1.42882	156.373	109.442
Fxr1	ENSMUSG00000027680	Fxr1	1.32259e-25	3.77322e-24	0.688889	-1.45161	107.003	155.327
Hsph1	ENSMUSG00000029657	Hsph1	1.34103e-25	3.82042e-24	0.626377	-1.59648	99.7832	159.302
Cd38	ENSMUSG00000029084	Cd38	1.35116e-25	3.84386e-24	0.718946	-1.39093	210.75	293.137
Fcho2	ENSMUSG00000041685	Fcho2	1.50472e-25	4.27467e-24	0.654108	-1.5288	95.3418	145.758
Rab3gap1	ENSMUSG00000036104	Rab3gap1	1.75976e-25	4.99217e-24	0.694637	-1.4396	113.891	163.957
Tnfrsf13c	ENSMUSG00000068105	Tnfrsf13c	1.98607e-25	5.62627e-24	1.37598	1.37598	275.406	200.153
Rev3l	ENSMUSG00000019841	Rev3l	2.01195e-25	5.69159e-24	0.631703	-1.58302	87.5848	138.649
Traf3	ENSMUSG00000021277	Traf3	2.45133e-25	6.92484e-24	0.675668	-1.48002	125.638	185.946
Sfpq	ENSMUSG00000028820	Sfpq	2.45865e-25	6.9358e-24	0.766787	-1.30414	243.343	317.354
Rsf1	ENSMUSG00000035623	Rsf1	2.63757e-25	7.43015e-24	0.695097	-1.43865	119.151	171.416
Xist	ENSMUSG00000086503	Xist	3.14798e-25	8.85561e-24	0.620114	-1.61261	160.349	258.58
Aftph	ENSMUSG00000049659	Aftph	3.1859e-25	8.94981e-24	0.672088	-1.4879	99.3049	147.756
Galnt1	ENSMUSG00000000420	Galnt1	3.40835e-25	9.56139e-24	0.707409	-1.41361	130.955	185.119
St3gal1	ENSMUSG00000013846	St3gal1	3.46064e-25	9.69461e-24	0.702981	-1.42251	157.255	223.697
Zfand5	ENSMUSG00000024750	Zfand5	4.03567e-25	1.12898e-23	0.661102	-1.51263	107.14	162.062
Suco	ENSMUSG00000040297	Suco	4.54253e-25	1.26901e-23	0.652588	-1.53236	89.5489	137.221
Ptpn1	ENSMUSG00000027540	Ptpn1	4.97425e-25	1.3877e-23	0.730429	-1.36906	175.283	239.972
Klf13	ENSMUSG00000052040	Klf13	5.66703e-25	1.57878e-23	0.750386	-1.33265	195.946	261.127
Nedd8	ENSMUSG00000010376	Nedd8	6.6755e-25	1.85717e-23	1.36763	1.36763	195.719	143.108
Rb1cc1	ENSMUSG00000025907	Rb1cc1	7.09157e-25	1.97021e-23	0.677732	-1.47551	99.2932	146.508
Fam169b	ENSMUSG00000074071	Fam169b	7.24693e-25	2.0106e-23	0.675337	-1.48074	123.508	182.883
Cog5	ENSMUSG00000035933	Cog5	7.44004e-25	2.06134e-23	0.65669	-1.52279	93.2682	142.028
Rcsd1	ENSMUSG00000040723	Rcsd1	9.45075e-25	2.61484e-23	0.749255	-1.33466	250.913	334.883
St6galnac3	ENSMUSG00000052544	St6galnac3	9.80534e-25	2.70923e-23	0.601124	-1.66355	120.64	200.691
Usp6nl	ENSMUSG00000039046	Usp6nl	1.24496e-24	3.43513e-23	0.635635	-1.57323	88.0231	138.481
Chchd10	ENSMUSG00000049422	Chchd10	1.25638e-24	3.4619e-23	1.4807	1.4807	164.741	111.259
Adamts6	ENSMUSG00000046169	Adamts6	1.44923e-24	3.98786e-23	0.574896	-1.73944	83.1707	144.671
C1galt1	ENSMUSG00000042460	C1galt1	1.58131e-24	4.34538e-23	0.684673	-1.46055	108.728	158.803
Kdm6a	ENSMUSG00000037369	Kdm6a	1.92819e-24	5.29138e-23	0.640254	-1.56188	88.1761	137.72
Ube3a	ENSMUSG00000025326	Ube3a	1.98034e-24	5.4271e-23	0.711722	-1.40504	120.195	168.879
Laptm5	ENSMUSG00000028581	Laptm5	2.13686e-24	5.8481e-23	0.8267	-1.20963	603.692	730.242
Vpreb3	ENSMUSG00000000903	Vpreb3	2.85519e-24	7.80341e-23	1.54126	1.54126	197.161	127.922
Neat1	ENSMUSG00000092274	Neat1	3.06932e-24	8.3773e-23	0.66413	-1.50573	115.867	174.465
Npm1	ENSMUSG00000057113	Npm1	3.09826e-24	8.44486e-23	1.25708	1.25708	483.336	384.491
.	ENSMUSG00000021669	.	3.29991e-24	8.98234e-23	0.656474	-1.52329	88.7728	135.227
Ezr	ENSMUSG00000052397	Ezr	3.40572e-24	9.25786e-23	0.786925	-1.27077	422.632	537.067
Heg1	ENSMUSG00000075254	Heg1	3.6681e-24	9.95767e-23	0.662992	-1.50831	114.661	172.945
Ddx17	ENSMUSG00000055065	Ddx17	3.9852e-24	1.0804e-22	0.70798	-1.41247	115.636	163.332
Nol7	ENSMUSG00000063200	Nol7	4.11945e-24	1.11529e-22	1.3521	1.3521	227.831	168.502
Gimap4	ENSMUSG00000054435	Gimap4	5.3732e-24	1.45278e-22	1.39136	1.39136	220.231	158.284
Stk38	ENSMUSG00000024006	Stk38	5.44229e-24	1.46949e-22	0.713013	-1.4025	148.407	208.14
Lsm4	ENSMUSG00000031848	Lsm4	5.45725e-24	1.47156e-22	1.37198	1.37198	189.3	137.976
Scaper	ENSMUSG00000034007	Scaper	8.50957e-24	2.29156e-22	0.642365	-1.55675	91.5377	142.501
Lims1	ENSMUSG00000019920	Lims1	9.48594e-24	2.55109e-22	0.695355	-1.43811	113.865	163.75
Asap1	ENSMUSG00000022377	Asap1	9.63963e-24	2.58897e-22	0.683327	-1.46343	122.943	179.918
Rrbp1	ENSMUSG00000027422	Rrbp1	9.9774e-24	2.67612e-22	0.701672	-1.42517	154.117	219.642
Rlf	ENSMUSG00000049878	Rlf	1.27318e-23	3.41037e-22	0.6767	-1.47776	94.4646	139.596
Ubap2l	ENSMUSG00000042520	Ubap2l	1.31151e-23	3.50838e-22	0.732766	-1.36469	147.955	201.913
Rfx3	ENSMUSG00000040929	Rfx3	1.45406e-23	3.88457e-22	0.610763	-1.6373	83.3481	136.466
Lrrc8d	ENSMUSG00000046079	Lrrc8d	1.45809e-23	3.89016e-22	0.635584	-1.57336	81.3591	128.007
Sub1	ENSMUSG00000022205	Sub1	1.78841e-23	4.76517e-22	1.25312	1.25312	485.153	387.157
Uqcr10	ENSMUSG00000059534	Uqcr10	1.80614e-23	4.80605e-22	1.42298	1.42298	148.571	104.409
Cyld	ENSMUSG00000036712	Cyld	1.92024e-23	5.10293e-22	0.712133	-1.40423	118.984	167.081
Rsrc1	ENSMUSG00000034544	Rsrc1	2.03954e-23	5.41282e-22	0.66381	-1.50646	100.996	152.146
Cltc	ENSMUSG00000047126	Cltc	2.27598e-23	6.0324e-22	0.718359	-1.39206	149.364	207.925
Hint1	ENSMUSG00000020267	Hint1	2.41208e-23	6.38474e-22	1.3189	1.3189	311.242	235.986
Rnasek	ENSMUSG00000093989	Rnasek	2.6702e-23	7.05123e-22	1.37026	1.37026	169.311	123.561
Ppib	ENSMUSG00000032383	Ppib	2.67087e-23	7.05123e-22	1.28552	1.28552	305.766	237.854
Samhd1	ENSMUSG00000027639	Samhd1	2.74313e-23	7.23254e-22	0.785733	-1.2727	307.846	391.794
Nup153	ENSMUSG00000021374	Nup153	2.96156e-23	7.79825e-22	0.677558	-1.47589	90.6943	133.855
Map4k4	ENSMUSG00000026074	Map4k4	3.23854e-23	8.51648e-22	0.715496	-1.39763	128.68	179.847
Ran	ENSMUSG00000029430	Ran	3.34563e-23	8.78663e-22	1.3355	1.3355	235.577	176.395
Ppp4r3a	ENSMUSG00000041846	Ppp4r3a	3.5156e-23	9.22103e-22	0.708511	-1.41141	103.98	146.758
Fto	ENSMUSG00000055932	Fto	3.67097e-23	9.61603e-22	0.663476	-1.50721	91.7953	138.355
Rab10	ENSMUSG00000020671	Rab10	3.69707e-23	9.67185e-22	0.73198	-1.36616	149.486	204.221
Snrpb	ENSMUSG00000027404	Snrpb	3.87038e-23	1.01121e-21	1.33354	1.33354	209.774	157.307
Sumo2	ENSMUSG00000020738	Sumo2	3.92478e-23	1.0241e-21	1.26049	1.26049	348.451	276.442
Rtn3	ENSMUSG00000024758	Rtn3	4.43484e-23	1.15569e-21	0.696361	-1.43604	114.652	164.644
B3gnt5	ENSMUSG00000022686	B3gnt5	4.80215e-23	1.2498e-21	0.718366	-1.39205	164.741	229.327
Mrpl52	ENSMUSG00000010406	Mrpl52	5.09402e-23	1.32405e-21	1.4179	1.4179	193.6	136.541
Ubr2	ENSMUSG00000023977	Ubr2	5.11606e-23	1.32807e-21	0.690522	-1.44818	95.4404	138.215
Trim33	ENSMUSG00000033014	Trim33	5.35249e-23	1.38766e-21	0.681267	-1.46785	92.2422	135.398
Rras2	ENSMUSG00000055723	Rras2	5.6745e-23	1.46925e-21	0.665776	-1.50201	102.013	153.225
Top2b	ENSMUSG00000017485	Top2b	5.71343e-23	1.47743e-21	0.720829	-1.38729	136.273	189.051
Epc1	ENSMUSG00000024240	Epc1	6.07956e-23	1.5701e-21	0.720463	-1.388	126.964	176.226
Glg1	ENSMUSG00000003316	Glg1	7.10449e-23	1.83245e-21	0.706888	-1.41465	113.198	160.136
Nufip2	ENSMUSG00000037857	Nufip2	7.41039e-23	1.90891e-21	0.682674	-1.46483	94.7369	138.773
Cdk12	ENSMUSG00000003119	Cdk12	7.54135e-23	1.94017e-21	0.69674	-1.43526	103.848	149.049
Canx	ENSMUSG00000020368	Canx	8.10181e-23	2.0817e-21	0.745876	-1.34071	193.739	259.747
Wdr26	ENSMUSG00000038733	Wdr26	8.89552e-23	2.28273e-21	0.714166	-1.40023	117.765	164.899
Aldoa	ENSMUSG00000030695,ENSMUSG00000114515	Aldoa	9.10743e-23	2.33414e-21	1.29266	1.29266	241.493	186.819
Kdm2a	ENSMUSG00000054611	Kdm2a	9.68517e-23	2.47906e-21	0.729783	-1.37027	140.633	192.706
.	ENSMUSG00000026977	.	1.00138e-22	2.55993e-21	0.683767	-1.46249	91.2059	133.387
Atp11b	ENSMUSG00000037400	Atp11b	1.13326e-22	2.89339e-21	0.691036	-1.4471	102.44	148.241
Eif5a	ENSMUSG00000078812	Eif5a	1.25401e-22	3.19764e-21	1.2662	1.2662	411.654	325.109
Rab2a	ENSMUSG00000047187	Rab2a	1.44123e-22	3.67041e-21	0.756098	-1.32258	179.842	237.855
Ptpra	ENSMUSG00000027303	Ptpra	1.44484e-22	3.67497e-21	0.68956	-1.4502	102.535	148.697
Srsf11	ENSMUSG00000055436	Srsf11	1.50055e-22	3.81186e-21	0.785147	-1.27365	254.57	324.232
Cdk17	ENSMUSG00000020015	Cdk17	1.60498e-22	4.07201e-21	0.69403	-1.44086	115.538	166.475
Zc3hav1	ENSMUSG00000029826	Zc3hav1	1.83843e-22	4.65843e-21	0.718277	-1.39222	115.91	161.372
Ccdc88c	ENSMUSG00000021182	Ccdc88c	2.27194e-22	5.74968e-21	0.706203	-1.41602	120.515	170.652
Rbm5	ENSMUSG00000032580	Rbm5	2.49034e-22	6.29451e-21	0.738157	-1.35473	137.077	185.701
Bclaf1	ENSMUSG00000037608	Bclaf1	2.66584e-22	6.72967e-21	0.744888	-1.34248	157.393	211.297
Baz1a	ENSMUSG00000035021	Baz1a	2.7868e-22	7.02621e-21	0.756962	-1.32107	208.618	275.599
Rsbn1l	ENSMUSG00000039968	Rsbn1l	3.26084e-22	8.21113e-21	0.73108	-1.36784	136.846	187.183
Ybx1	ENSMUSG00000028639	Ybx1	3.30135e-22	8.30277e-21	1.2118	1.2118	584.802	482.588
Gnaq	ENSMUSG00000024639	Gnaq	3.87524e-22	9.73395e-21	0.642961	-1.5553	97.1394	151.081
Ubn2	ENSMUSG00000038538	Ubn2	3.90439e-22	9.79496e-21	0.697721	-1.43324	106.512	152.657
Ranbp2	ENSMUSG00000003226	Ranbp2	4.70845e-22	1.17974e-20	0.695287	-1.43825	102.764	147.8
Wdr44	ENSMUSG00000036769	Wdr44	4.99033e-22	1.24882e-20	0.667586	-1.49793	88.9481	133.238
Atp9b	ENSMUSG00000024566	Atp9b	6.00147e-22	1.49999e-20	0.67023	-1.49203	91.3469	136.292
Uqcrq	ENSMUSG00000044894	Uqcrq	6.47909e-22	1.61737e-20	1.38353	1.38353	157.502	113.84
Cobll1	ENSMUSG00000034903	Cobll1	6.74952e-22	1.68279e-20	0.662694	-1.50899	103.107	155.587
Ppp6r3	ENSMUSG00000024908	Ppp6r3	7.67007e-22	1.90994e-20	0.690343	-1.44856	93.3301	135.194
Grb2	ENSMUSG00000059923	Grb2	7.98195e-22	1.98515e-20	0.818975	-1.22104	402.122	491.007
Ddx46	ENSMUSG00000021500	Ddx46	8.38836e-22	2.08366e-20	0.730502	-1.36892	122.462	167.641
Snrpf	ENSMUSG00000020018	Snrpf	1.07637e-21	2.67041e-20	1.37314	1.37314	164.944	120.122
Chd1	ENSMUSG00000023852	Chd1	1.08031e-21	2.67689e-20	0.735121	-1.36032	138.155	187.935
Arid4a	ENSMUSG00000048118	Arid4a	1.12484e-21	2.78382e-20	0.723713	-1.38176	130.534	180.368
Scaf11	ENSMUSG00000033228	Scaf11	1.12727e-21	2.78639e-20	0.777187	-1.28669	270.845	348.493
Ndufb4	ENSMUSG00000022820	Ndufb4	1.21009e-21	2.98745e-20	1.3824	1.3824	152.228	110.119
Rabep1	ENSMUSG00000020817	Rabep1	1.25114e-21	3.08503e-20	0.702025	-1.42445	108.818	155.006
Elk4	ENSMUSG00000026436	Elk4	1.33928e-21	3.29832e-20	0.70416	-1.42013	102.505	145.57
Smad7	ENSMUSG00000025880	Smad7	1.42172e-21	3.49707e-20	0.669322	-1.49405	94.4348	141.09
Ankib1	ENSMUSG00000040351	Ankib1	1.53984e-21	3.78302e-20	0.649874	-1.53876	85.2499	131.179
Kdm5a	ENSMUSG00000030180	Kdm5a	1.54842e-21	3.79947e-20	0.713563	-1.40142	106.906	149.821
Snrnp70	ENSMUSG00000063511	Snrnp70	1.71261e-21	4.19726e-20	0.778657	-1.28426	210.821	270.749
Supt4a	ENSMUSG00000020485	Supt4a	2.06699e-21	5.05961e-20	1.35106	1.35106	176.213	130.426
Eef2	ENSMUSG00000034994	Eef2	2.32861e-21	5.69309e-20	1.14949	1.14949	1299.99	1130.93
Nrros	ENSMUSG00000052384	Nrros	2.49876e-21	6.10169e-20	0.763598	-1.30959	240.421	314.853
mt-Co1	ENSMUSG00000064351	mt-Co1	2.66365e-21	6.49648e-20	1.12708	1.12708	4382.25	3888.15
Gnb2	ENSMUSG00000029713	Gnb2	2.85124e-21	6.9456e-20	1.26699	1.26699	308.75	243.688
Mtdh	ENSMUSG00000022255	Mtdh	3.24128e-21	7.88621e-20	0.780223	-1.28168	238.997	306.318
H2-DMb2	ENSMUSG00000037548	H2-DMb2	3.34988e-21	8.14061e-20	1.18878	1.18878	759.436	638.839
Trpm7	ENSMUSG00000027365	Trpm7	3.81325e-21	9.25551e-20	0.677839	-1.47528	88.201	130.121
Chd6	ENSMUSG00000057133	Chd6	4.29549e-21	1.04135e-19	0.698729	-1.43117	101.14	144.748
Ndufa11	ENSMUSG00000002379	Ndufa11	4.53285e-21	1.09757e-19	1.39693	1.39693	144.635	103.537
Slmap	ENSMUSG00000021870	Slmap	4.70316e-21	1.13744e-19	0.676974	-1.47716	90.6555	133.913
Trps1	ENSMUSG00000038679	Trps1	5.47103e-21	1.32157e-19	0.592954	-1.68647	87.2684	147.176
Setx	ENSMUSG00000043535	Setx	5.55371e-21	1.33993e-19	0.703536	-1.42139	101.815	144.719
Selenop	ENSMUSG00000064373	Selenop	6.74562e-21	1.62556e-19	0.712042	-1.40441	226.538	318.152
Gng2	ENSMUSG00000043004	Gng2	7.25719e-21	1.74675e-19	0.723943	-1.38132	131.624	181.815
Nrd1	ENSMUSG00000053510	Nrd1	7.35241e-21	1.76756e-19	0.734833	-1.36085	125.445	170.713
Setbp1	ENSMUSG00000024548	Setbp1	7.70921e-21	1.85113e-19	0.672799	-1.48633	161.959	240.724
Vti1a	ENSMUSG00000024983	Vti1a	7.80623e-21	1.8722e-19	0.688563	-1.4523	117.379	170.469
Birc3	ENSMUSG00000032000	Birc3	8.0471e-21	1.92767e-19	0.797626	-1.25372	343.757	430.974
Creb1	ENSMUSG00000025958	Creb1	8.42748e-21	2.0164e-19	0.708132	-1.41217	110.561	156.131
Lcorl	ENSMUSG00000015882	Lcorl	1.03467e-20	2.47267e-19	0.652081	-1.53355	86.0569	131.973
Ubr5	ENSMUSG00000037487	Ubr5	1.23232e-20	2.94154e-19	0.687699	-1.45412	91.875	133.598
Fars2	ENSMUSG00000021420	Fars2	1.29017e-20	3.07596e-19	0.660988	-1.51289	86.2982	130.559
Tmod3	ENSMUSG00000058587	Tmod3	1.31788e-20	3.13834e-19	0.797688	-1.25362	301.555	378.036
Atp5c1	ENSMUSG00000025781	Atp5c1	1.39112e-20	3.30883e-19	1.28491	1.28491	256.069	199.289
Ggnbp2	ENSMUSG00000020530	Ggnbp2	1.46364e-20	3.47722e-19	0.74421	-1.34371	136.958	184.031
Hnrnpa2b1	ENSMUSG00000004980	Hnrnpa2b1	1.4757e-20	3.50175e-19	0.873278	-1.14511	918.654	1051.96
Arhgap24	ENSMUSG00000057315	Arhgap24	1.55059e-20	3.67513e-19	0.632578	-1.58083	112.872	178.432
Arpc5l	ENSMUSG00000026755	Arpc5l	1.56543e-20	3.70595e-19	1.31146	1.31146	249.438	190.199
Psmb1	ENSMUSG00000014769	Psmb1	1.69838e-20	4.01597e-19	1.30485	1.30485	222.712	170.68
Usp3	ENSMUSG00000032376	Usp3	2.31835e-20	5.47554e-19	0.70004	-1.42849	99.5724	142.238
Hipk1	ENSMUSG00000008730	Hipk1	2.78335e-20	6.5661e-19	0.726034	-1.37735	127.798	176.022
Ythdf3	ENSMUSG00000047213	Ythdf3	2.92557e-20	6.89354e-19	0.6886	-1.45222	91.1523	132.373
Lrch3	ENSMUSG00000022801	Lrch3	3.06977e-20	7.22489e-19	0.679796	-1.47103	92.6164	136.242
Ighm	ENSMUSG00000076617	Ighm	3.23093e-20	7.59533e-19	1.17028	1.17028	1464.13	1251.1
Zfp831	ENSMUSG00000050600	Zfp831	3.24359e-20	7.6162e-19	0.683546	-1.46296	96.0895	140.575
Polr1d	ENSMUSG00000029642	Polr1d	3.58057e-20	8.39768e-19	1.29432	1.29432	235.785	182.169
Ambra1	ENSMUSG00000040506	Ambra1	3.60028e-20	8.43411e-19	0.688341	-1.45277	93.8835	136.391
Sltm	ENSMUSG00000032212	Sltm	3.62622e-20	8.48502e-19	0.738781	-1.35358	137.789	186.509
Senp6	ENSMUSG00000034252	Senp6	3.80093e-20	8.88352e-19	0.751558	-1.33057	149.965	199.539
.	ENSMUSG00000095041	.	4.48181e-20	1.04627e-18	0.740778	-1.34993	179.19	241.894
Reep5	ENSMUSG00000005873	Reep5	4.72021e-20	1.10066e-18	1.29924	1.29924	246.013	189.351
Hexb	ENSMUSG00000021665	Hexb	5.62308e-20	1.30967e-18	1.21557	1.21557	1436.55	1181.79
.	ENSMUSG00000095742	.	5.981e-20	1.39143e-18	1.31989	1.31989	233.707	177.066
Apoe	ENSMUSG00000002985	Apoe	6.64537e-20	1.54421e-18	0.775115	-1.29013	625.429	806.886
Pnpla8	ENSMUSG00000036257	Pnpla8	7.23316e-20	1.67886e-18	0.668035	-1.49693	84.0095	125.756
Lrrc8c	ENSMUSG00000054720	Lrrc8c	7.48986e-20	1.73644e-18	0.660712	-1.51352	93.0605	140.849
Ccnl2	ENSMUSG00000029068	Ccnl2	8.62196e-20	1.99661e-18	0.746698	-1.33923	125.027	167.439
Zfr	ENSMUSG00000022201	Zfr	9.1196e-20	2.10943e-18	0.727524	-1.37453	118.331	162.649
Senp7	ENSMUSG00000052917	Senp7	9.26216e-20	2.13995e-18	0.727446	-1.37467	127.516	175.293
Celf1	ENSMUSG00000005506	Celf1	1.05795e-19	2.44152e-18	0.723153	-1.38283	108.94	150.645
Map3k2	ENSMUSG00000024383	Map3k2	1.09278e-19	2.51901e-18	0.705536	-1.41736	97.8145	138.639
Klf3	ENSMUSG00000029178	Klf3	1.17077e-19	2.69571e-18	0.751223	-1.33116	198.033	263.614
D8Ertd738e	ENSMUSG00000019362	D8Ertd738e	1.26633e-19	2.91242e-18	1.31288	1.31288	201.795	153.704
Tasor2	ENSMUSG00000033799	Tasor2	1.42995e-19	3.28498e-18	0.702226	-1.42404	94.7971	134.995
Trip11	ENSMUSG00000021188	Trip11	1.51451e-19	3.47529e-18	0.692209	-1.44465	89.8762	129.84
Ccnt2	ENSMUSG00000026349	Ccnt2	1.66038e-19	3.80566e-18	0.706661	-1.41511	93.5101	132.327
Grap2	ENSMUSG00000042351	Grap2	1.87595e-19	4.29488e-18	0.700384	-1.42779	124.891	178.319
S100a11	ENSMUSG00000027907	S100a11	2.01589e-19	4.61002e-18	1.30643	1.30643	298.545	228.52
Lyz2	ENSMUSG00000069516	Lyz2	2.05814e-19	4.70131e-18	0.784478	-1.27473	592.991	755.905
Clasp1	ENSMUSG00000064302	Clasp1	2.17303e-19	4.95814e-18	0.685805	-1.45814	93.0777	135.72
Cab39	ENSMUSG00000036707	Cab39	2.19281e-19	4.99763e-18	0.727191	-1.37515	107.946	148.443
Vps37b	ENSMUSG00000066278	Vps37b	2.2164e-19	5.04569e-18	0.681389	-1.46759	107.653	157.991
Ythdc1	ENSMUSG00000035851	Ythdc1	2.54417e-19	5.78533e-18	0.769556	-1.29945	179.437	233.169
Cntrl	ENSMUSG00000057110	Cntrl	2.7903e-19	6.33788e-18	0.726895	-1.37571	109.266	150.319
F13a1	ENSMUSG00000039109	F13a1	4.23815e-19	9.61569e-18	0.474742	-2.10641	74.7065	157.362
Mettl23	ENSMUSG00000090266	Mettl23	4.42488e-19	1.00281e-17	1.35261	1.35261	152.211	112.532
Matr3	ENSMUSG00000037236	Matr3	4.62207e-19	1.04632e-17	0.728353	-1.37296	103.618	142.264
Dhx15	ENSMUSG00000029169	Dhx15	5.02775e-19	1.13688e-17	0.765348	-1.3066	153.411	200.446
Nedd4l	ENSMUSG00000024589	Nedd4l	5.10567e-19	1.15321e-17	0.685464	-1.45886	95.2756	138.994
H2-Q4	ENSMUSG00000035929	H2-Q4	5.13577e-19	1.15871e-17	0.761672	-1.3129	158.018	207.462
Tmem131	ENSMUSG00000026116	Tmem131	5.16221e-19	1.16337e-17	0.706699	-1.41503	97.9923	138.662
Sbno1	ENSMUSG00000038095	Sbno1	7.3459e-19	1.65365e-17	0.735604	-1.35943	110.138	149.724
Bcas3	ENSMUSG00000059439	Bcas3	8.30663e-19	1.86783e-17	0.660559	-1.51387	90.356	136.787
Man1a2	ENSMUSG00000008763	Man1a2	8.36207e-19	1.87821e-17	0.69283	-1.44336	90.0955	130.04
Rbm25	ENSMUSG00000010608	Rbm25	8.69462e-19	1.95073e-17	0.782876	-1.27734	216.148	276.095
Stim1	ENSMUSG00000030987	Stim1	8.90702e-19	1.99616e-17	0.690703	-1.4478	95.4084	138.132
Chfr	ENSMUSG00000014668	Chfr	9.17024e-19	2.05287e-17	0.723493	-1.38218	96.7884	133.779
Uqcr11	ENSMUSG00000020163	Uqcr11	9.53391e-19	2.13192e-17	1.37685	1.37685	139.423	101.262
Ms4a1	ENSMUSG00000024673	Ms4a1	9.60861e-19	2.14624e-17	1.19377	1.19377	768.646	643.879
Fam117b	ENSMUSG00000041040	Fam117b	9.62437e-19	2.14738e-17	0.684356	-1.46123	87.4984	127.855
Ppp1r15a	ENSMUSG00000040435	Ppp1r15a	9.77613e-19	2.17883e-17	0.72952	-1.37076	174.556	239.276
Taok3	ENSMUSG00000061288	Taok3	1.0112e-18	2.25121e-17	0.754446	-1.32548	144.816	191.95
Sap18	ENSMUSG00000021963	Sap18	1.04228e-18	2.31784e-17	1.32759	1.32759	159.744	120.327
Taf15	ENSMUSG00000020680	Taf15	1.05155e-18	2.33587e-17	0.756341	-1.32215	142.514	188.426
Snx2	ENSMUSG00000034484	Snx2	1.10861e-18	2.45992e-17	0.839054	-1.19182	485.644	578.799
Taldo1	ENSMUSG00000025503	Taldo1	1.16916e-18	2.59142e-17	1.29609	1.29609	206.677	159.462
Xiap	ENSMUSG00000025860	Xiap	1.35682e-18	3.00406e-17	0.723643	-1.3819	110.082	152.123
Abca1	ENSMUSG00000015243	Abca1	1.36249e-18	3.01331e-17	0.68139	-1.46759	102.278	150.102
Zfc3h1	ENSMUSG00000034163	Zfc3h1	1.4183e-18	3.13332e-17	0.710134	-1.40819	93.6981	131.944
Nsmce2	ENSMUSG00000059586	Nsmce2	1.44384e-18	3.18625e-17	0.708668	-1.4111	104.395	147.312
4933406I18Rik	ENSMUSG00000087475	4933406I18Rik	1.52432e-18	3.36017e-17	0.609006	-1.64202	75.8522	124.551
Ano6	ENSMUSG00000064210	Ano6	1.89391e-18	4.17032e-17	0.671458	-1.4893	84.1624	125.343
Prdm2	ENSMUSG00000057637	Prdm2	2.10117e-18	4.62165e-17	0.721604	-1.3858	104.861	145.317
Srsf5	ENSMUSG00000021134	Srsf5	2.13482e-18	4.69057e-17	0.800649	-1.24899	240.169	299.967
Acbd5	ENSMUSG00000026781	Acbd5	2.24024e-18	4.91683e-17	0.693171	-1.44265	88.9431	128.313
Vps28	ENSMUSG00000115987	Vps28	2.26554e-18	4.96695e-17	1.31677	1.31677	177.046	134.455
Fos	ENSMUSG00000021250	Fos	2.31579e-18	5.07161e-17	0.720015	-1.38886	333.862	463.688
Tomm22	ENSMUSG00000022427	Tomm22	2.54888e-18	5.57603e-17	1.31419	1.31419	158.852	120.874
Pdcd4	ENSMUSG00000024975	Pdcd4	2.67958e-18	5.85559e-17	0.784016	-1.27548	270.523	345.047
Zmym2	ENSMUSG00000021945	Zmym2	2.78131e-18	6.07131e-17	0.686706	-1.45623	86.0825	125.356
Snd1	ENSMUSG00000001424	Snd1	2.84318e-18	6.19966e-17	0.704815	-1.41881	101.911	144.593
Arpc4	ENSMUSG00000079426	Arpc4	3.00683e-18	6.54943e-17	1.27519	1.27519	226.323	177.482
Tm9sf2	ENSMUSG00000025544	Tm9sf2	3.24771e-18	7.06648e-17	0.75279	-1.32839	127.007	168.715
Cpsf6	ENSMUSG00000055531	Cpsf6	3.4779e-18	7.55919e-17	0.746702	-1.33922	118.925	159.267
Mrps21	ENSMUSG00000054312	Mrps21	3.52163e-18	7.646e-17	1.32848	1.32848	159.027	119.706
Dennd5b	ENSMUSG00000030313	Dennd5b	3.77034e-18	8.17717e-17	0.706635	-1.41516	133.372	188.742
Trim44	ENSMUSG00000027189	Trim44	4.23974e-18	9.18534e-17	0.711809	-1.40487	99.3532	139.578
Fry	ENSMUSG00000056602	Fry	4.41443e-18	9.55354e-17	0.709813	-1.40882	150.994	212.724
Hivep1	ENSMUSG00000021366	Hivep1	4.92311e-18	1.0643e-16	0.681236	-1.46792	91.3319	134.068
Tcf4	ENSMUSG00000053477	Tcf4	5.08968e-18	1.09913e-16	0.748666	-1.33571	186.537	249.159
Snrpd2	ENSMUSG00000040824	Snrpd2	5.13298e-18	1.1073e-16	1.36382	1.36382	139.263	102.113
Iglc1	ENSMUSG00000105906	Iglc1	5.51249e-18	1.18789e-16	1.40949	1.40949	217.301	154.17
Heca	ENSMUSG00000039879	Heca	5.6104e-18	1.2077e-16	0.7033	-1.42187	92.5271	131.561
Dad1	ENSMUSG00000022174	Dad1	5.69673e-18	1.22458e-16	1.26967	1.26967	248.007	195.333
Cyfip2	ENSMUSG00000020340	Cyfip2	5.70093e-18	1.22458e-16	0.758219	-1.31888	155.57	205.178
Kmt5b	ENSMUSG00000045098	Kmt5b	6.12114e-18	1.31344e-16	0.716876	-1.39494	96.2332	134.24
Prpf39	ENSMUSG00000035597	Prpf39	6.14678e-18	1.31754e-16	0.671996	-1.4881	78.7874	117.244
Asxl2	ENSMUSG00000037486	Asxl2	6.87772e-18	1.47265e-16	0.707906	-1.41262	92.4489	130.595
Rbbp6	ENSMUSG00000030779	Rbbp6	7.18247e-18	1.53627e-16	0.763324	-1.31006	141.072	184.812
Zfp652	ENSMUSG00000075595	Zfp652	7.1948e-18	1.53728e-16	0.727871	-1.37387	103.093	141.636
Pitpnc1	ENSMUSG00000040430	Pitpnc1	8.98328e-18	1.91738e-16	0.674264	-1.4831	98.3575	145.874
Upf2	ENSMUSG00000043241	Upf2	9.03137e-18	1.92561e-16	0.728912	-1.37191	102.867	141.124
Etv6	ENSMUSG00000030199	Etv6	9.16039e-18	1.95106e-16	0.659192	-1.51701	87.2617	132.377
Lars2	ENSMUSG00000035202	Lars2	9.83483e-18	2.09249e-16	1.25406	1.25406	1883.59	1502
Ndufb7	ENSMUSG00000033938	Ndufb7	1.02147e-17	2.17103e-16	1.34535	1.34535	137.575	102.26
Ptpn6	ENSMUSG00000004266	Ptpn6	1.05491e-17	2.23975e-16	1.24342	1.24342	385.736	310.222
Rassf3	ENSMUSG00000025795	Rassf3	1.07892e-17	2.28831e-16	0.742998	-1.3459	116.399	156.661
Mga	ENSMUSG00000033943	Mga	1.0863e-17	2.30155e-16	0.713718	-1.40111	98.6092	138.163
Cpm	ENSMUSG00000020183	Cpm	1.11036e-17	2.35004e-16	0.682517	-1.46516	114.189	167.305
Tra2b	ENSMUSG00000022858	Tra2b	1.1156e-17	2.35866e-16	0.800991	-1.24845	232.494	290.258
Iqsec1	ENSMUSG00000034312	Iqsec1	1.28823e-17	2.72079e-16	0.712115	-1.40427	96.2428	135.151
Ly6a	ENSMUSG00000075602	Ly6a	1.40149e-17	2.9569e-16	1.29098	1.29098	527.429	408.548
Mia2	ENSMUSG00000021000	Mia2	1.40746e-17	2.9664e-16	0.742702	-1.34644	118.516	159.574
Smg7	ENSMUSG00000042772	Smg7	1.4603e-17	3.07455e-16	0.695273	-1.43828	86.6973	124.695
Rab21	ENSMUSG00000020132	Rab21	1.46582e-17	3.08297e-16	0.778487	-1.28454	175.116	224.944
Wipf1	ENSMUSG00000075284	Wipf1	1.51517e-17	3.18344e-16	0.757275	-1.32052	145.424	192.035
Mkln1	ENSMUSG00000025609	Mkln1	1.64772e-17	3.45832e-16	0.722178	-1.3847	99	137.085
P2ry10	ENSMUSG00000050921	P2ry10	1.86001e-17	3.89984e-16	0.743949	-1.34418	145.218	195.198
Cd55	ENSMUSG00000026399	Cd55	2.08523e-17	4.36751e-16	0.821169	-1.21778	523.375	637.354
Mark3	ENSMUSG00000007411	Mark3	2.17458e-17	4.54993e-16	0.717696	-1.39335	89.4116	124.581
Esco1	ENSMUSG00000024293	Esco1	2.40934e-17	5.0359e-16	0.738795	-1.35356	107.283	145.214
Psma2	ENSMUSG00000015671	Psma2	2.41392e-17	5.04024e-16	1.30112	1.30112	163.929	125.991
Pikfyve	ENSMUSG00000025949	Pikfyve	3.07005e-17	6.40361e-16	0.679045	-1.47266	85.2347	125.521
Thrap3	ENSMUSG00000043962	Thrap3	3.0909e-17	6.44044e-16	0.77369	-1.29251	160.901	207.965
Sf3b5	ENSMUSG00000078348	Sf3b5	3.19429e-17	6.64899e-16	1.33521	1.33521	142.441	106.68
Arglu1	ENSMUSG00000040459	Arglu1	3.72473e-17	7.74513e-16	0.77617	-1.28838	168.486	217.074
Trim25	ENSMUSG00000000275	Trim25	3.73186e-17	7.75197e-16	0.750278	-1.33284	126.177	168.173
Pold4	ENSMUSG00000024854	Pold4	4.09516e-17	8.49787e-16	1.28837	1.28837	254.982	197.911
Cdkn1b	ENSMUSG00000003031	Cdkn1b	4.17297e-17	8.65045e-16	0.768167	-1.3018	149.299	194.357
Ppp3cb	ENSMUSG00000021816	Ppp3cb	4.26147e-17	8.82483e-16	0.728639	-1.37242	95.6586	131.284
Ifrd1	ENSMUSG00000001627	Ifrd1	4.73467e-17	9.79469e-16	0.703479	-1.42151	93.2335	132.532
Ndufb10	ENSMUSG00000040048	Ndufb10	4.80669e-17	9.9335e-16	1.3272	1.3272	155.365	117.062
Chst3	ENSMUSG00000057337	Chst3	4.82213e-17	9.9552e-16	0.721892	-1.38525	117.605	162.912
Zdhhc20	ENSMUSG00000021969	Zdhhc20	5.01378e-17	1.03403e-15	0.758509	-1.31838	133.064	175.429
4930523C07Rik	ENSMUSG00000090394	4930523C07Rik	5.06186e-17	1.04288e-15	0.804435	-1.24311	312.948	389.029
Ubr3	ENSMUSG00000044308	Ubr3	5.22688e-17	1.07578e-15	0.705404	-1.41763	89.1033	126.315
Cggbp1	ENSMUSG00000054604	Cggbp1	5.28067e-17	1.08574e-15	0.753644	-1.32689	120.756	160.229
Avl9	ENSMUSG00000029787	Avl9	5.55645e-17	1.14128e-15	0.710872	-1.40672	93.4652	131.48
Srsf10	ENSMUSG00000028676	Srsf10	5.58106e-17	1.14517e-15	0.773814	-1.2923	145.473	187.994
H2-Q6	ENSMUSG00000073409	H2-Q6	5.81268e-17	1.19148e-15	0.767511	-1.30291	160.419	209.012
Sik1	ENSMUSG00000024042	Sik1	6.41555e-17	1.31372e-15	0.701762	-1.42498	101.173	144.169
Eps15	ENSMUSG00000028552	Eps15	6.57785e-17	1.34559e-15	0.737529	-1.35588	108.634	147.294
Ctsb	ENSMUSG00000021939	Ctsb	9.0967e-17	1.85897e-15	0.80511	-1.24207	541.263	672.285
Ndufb5	ENSMUSG00000027673	Ndufb5	1.0403e-16	2.12376e-15	1.34658	1.34658	137.293	101.956
Ogt	ENSMUSG00000034160	Ogt	1.2116e-16	2.47097e-15	0.740273	-1.35085	104.151	140.693
Syncrip	ENSMUSG00000032423	Syncrip	1.2186e-16	2.48274e-15	0.746337	-1.33988	109.235	146.361
Ep400	ENSMUSG00000029505	Ep400	1.32736e-16	2.7016e-15	0.753449	-1.32723	110.432	146.568
Wapl	ENSMUSG00000041408	Wapl	1.35022e-16	2.74535e-15	0.75151	-1.33065	110.708	147.315
Ccdc50	ENSMUSG00000038127	Ccdc50	1.39151e-16	2.82645e-15	0.755408	-1.32379	142.744	188.963
Ctsh	ENSMUSG00000032359	Ctsh	1.71188e-16	3.4737e-15	1.22423	1.22423	317.546	259.385
Wdr33	ENSMUSG00000024400	Wdr33	1.81695e-16	3.6832e-15	0.76883	-1.30068	133.595	173.764
Ppp1r11	ENSMUSG00000036398	Ppp1r11	2.21787e-16	4.49142e-15	1.31817	1.31817	151.377	114.839
Tln1	ENSMUSG00000028465	Tln1	2.81058e-16	5.68599e-15	0.79076	-1.26461	199.993	252.912
Lmo2	ENSMUSG00000032698	Lmo2	2.82533e-16	5.71011e-15	1.29853	1.29853	215.968	166.317
Filip1l	ENSMUSG00000043336	Filip1l	2.82941e-16	5.71264e-15	1.21735	1.21735	434.705	357.091
Stat1	ENSMUSG00000026104	Stat1	2.91941e-16	5.88846e-15	0.737502	-1.35593	150.293	203.787
Utrn	ENSMUSG00000019820	Utrn	3.10542e-16	6.25737e-15	0.675072	-1.48132	85.3549	126.438
Relch	ENSMUSG00000026319	Relch	3.24842e-16	6.53899e-15	0.707179	-1.41407	87.2826	123.424
Rtraf	ENSMUSG00000021807	Rtraf	3.37995e-16	6.79698e-15	1.29264	1.29264	167.834	129.839
Epb41l2	ENSMUSG00000019978	Epb41l2	3.50227e-16	7.03594e-15	0.713475	-1.40159	91.1143	127.705
Ppp1cb	ENSMUSG00000014956	Ppp1cb	3.5593e-16	7.14339e-15	0.752714	-1.32853	105.772	140.521
Tsc22d2	ENSMUSG00000027806	Tsc22d2	3.72661e-16	7.47175e-15	0.680277	-1.46999	82.8955	121.855
Ptp4a3	ENSMUSG00000059895	Ptp4a3	3.7516e-16	7.51437e-15	1.26028	1.26028	255.497	202.73
Ap1s3	ENSMUSG00000054702	Ap1s3	3.7817e-16	7.56714e-15	0.698514	-1.43161	87.9718	125.941
Cacna1e	ENSMUSG00000004110	Cacna1e	3.89891e-16	7.79396e-15	0.671443	-1.48933	137.353	204.564
Hspa8	ENSMUSG00000015656	Hspa8	4.6e-16	9.18635e-15	1.14377	1.14377	1436.3	1255.76
Eif4g2	ENSMUSG00000005610	Eif4g2	4.64835e-16	9.27372e-15	0.82238	-1.21598	266.99	324.655
Uhrf2	ENSMUSG00000024817	Uhrf2	4.96873e-16	9.9031e-15	0.727202	-1.37513	93.5935	128.704
Clta	ENSMUSG00000028478	Clta	5.31818e-16	1.05891e-14	1.19217	1.19217	381.259	319.803
Srrm1	ENSMUSG00000028809	Srrm1	5.3816e-16	1.07048e-14	0.801382	-1.24784	197.653	246.64
Fyn	ENSMUSG00000019843	Fyn	5.66399e-16	1.12554e-14	0.670659	-1.49107	82.167	122.517
Snx9	ENSMUSG00000002365	Snx9	5.70047e-16	1.13168e-14	0.808059	-1.23753	237.505	293.92
Srek1	ENSMUSG00000032621	Srek1	5.9159e-16	1.17329e-14	0.724834	-1.37963	92.7558	127.968
Spata5	ENSMUSG00000027722	Spata5	6.07903e-16	1.20446e-14	0.690344	-1.44855	83.7257	121.281
Fcmr	ENSMUSG00000042474	Fcmr	7.57521e-16	1.49943e-14	1.20835	1.20835	651.512	539.177
Tpd52	ENSMUSG00000027506	Tpd52	7.93059e-16	1.56824e-14	0.773312	-1.29314	158.143	204.501
Esyt2	ENSMUSG00000021171	Esyt2	8.3252e-16	1.64466e-14	0.687427	-1.4547	86.2528	125.472
Yy1	ENSMUSG00000021264	Yy1	9.07743e-16	1.79151e-14	0.772823	-1.29396	130.238	168.522
Ndufa1	ENSMUSG00000016427	Ndufa1	9.65035e-16	1.90271e-14	1.30633	1.30633	147.862	113.188
Tmem30a	ENSMUSG00000032328	Tmem30a	1.01897e-15	2.00709e-14	0.759789	-1.31615	112.996	148.72
Sppl2a	ENSMUSG00000027366	Sppl2a	1.10676e-15	2.17788e-14	0.74632	-1.33991	103.681	138.922
mt-Nd2	ENSMUSG00000064345	mt-Nd2	1.17607e-15	2.31203e-14	1.16151	1.16151	854.574	735.745
Supt20	ENSMUSG00000027751	Supt20	1.20622e-15	2.36899e-14	0.755304	-1.32397	106.121	140.501
Timm13	ENSMUSG00000020219	Timm13	1.35723e-15	2.66297e-14	1.30979	1.30979	146.674	111.983
Rfc1	ENSMUSG00000029191	Rfc1	1.40974e-15	2.76331e-14	0.752195	-1.32944	121.255	161.201
Otulin	ENSMUSG00000046034	Otulin	1.41343e-15	2.76785e-14	0.773641	-1.29259	153.499	198.411
Sec63	ENSMUSG00000019802	Sec63	1.42682e-15	2.79135e-14	0.742896	-1.34608	103.121	138.809
Mapkap1	ENSMUSG00000038696	Mapkap1	1.43664e-15	2.80785e-14	0.733918	-1.36255	97.3715	132.673
Riok3	ENSMUSG00000024404	Riok3	1.46109e-15	2.85287e-14	0.761352	-1.31345	117.592	154.451
Tbca	ENSMUSG00000042043	Tbca	1.57887e-15	3.07987e-14	1.28974	1.28974	174.576	135.357
Chd3	ENSMUSG00000018474	Chd3	1.59862e-15	3.11538e-14	0.745605	-1.34119	109.763	147.214
Psma7	ENSMUSG00000027566	Psma7	1.63015e-15	3.17375e-14	1.29379	1.29379	165.008	127.538
Sppl3	ENSMUSG00000029550	Sppl3	1.73389e-15	3.37248e-14	0.736386	-1.35798	94.5174	128.353
Ap3b1	ENSMUSG00000021686	Ap3b1	1.78607e-15	3.47063e-14	0.747283	-1.33818	103.89	139.023
Crip1	ENSMUSG00000006360	Crip1	1.7909e-15	3.47665e-14	1.24734	1.24734	952.163	763.356
Snx5	ENSMUSG00000027423	Snx5	1.85117e-15	3.5902e-14	0.832801	-1.20077	350.084	420.37
Ino80d	ENSMUSG00000040865	Ino80d	1.93352e-15	3.74632e-14	0.710168	-1.40812	85.4327	120.299
Iglv1	ENSMUSG00000076934	Iglv1	2.36354e-15	4.57511e-14	1.32644	1.32644	914.698	689.587
Pkn1	ENSMUSG00000057672	Pkn1	2.51267e-15	4.85912e-14	0.779048	-1.28362	136.298	174.955
.	ENSMUSG00000000563	.	2.52263e-15	4.87369e-14	1.25553	1.25553	209.913	167.191
Paxbp1	ENSMUSG00000022974	Paxbp1	2.62841e-15	5.07322e-14	0.705585	-1.41726	83.0331	117.68
Thada	ENSMUSG00000024251	Thada	2.85124e-15	5.49805e-14	0.689984	-1.44931	82.9572	120.231
Nme1	ENSMUSG00000037601	Nme1	3.65337e-15	7.03805e-14	1.32887	1.32887	160.335	120.655
Braf	ENSMUSG00000002413	Braf	4.12939e-15	7.94751e-14	0.684595	-1.46072	81.117	118.489
Bdp1	ENSMUSG00000049658	Bdp1	4.44023e-15	8.53761e-14	0.737157	-1.35656	95.0585	128.953
Gatad2b	ENSMUSG00000042390	Gatad2b	4.65857e-15	8.9489e-14	0.753607	-1.32695	105.349	139.793
Hnrnpu	ENSMUSG00000039630	Hnrnpu	4.68612e-15	8.99324e-14	0.84346	-1.18559	358.638	425.199
Fam168b	ENSMUSG00000037503	Fam168b	4.89085e-15	9.37723e-14	0.7702	-1.29836	120.094	155.926
Dcaf8	ENSMUSG00000026554	Dcaf8	4.95009e-15	9.4818e-14	0.744474	-1.34323	96.1114	129.1
Pnrc1	ENSMUSG00000040128	Pnrc1	5.24212e-15	1.00317e-13	0.836069	-1.19607	372.492	445.528
Tlk2	ENSMUSG00000020694	Tlk2	5.54619e-15	1.06035e-13	0.711197	-1.40608	82.8247	116.458
Ubac2	ENSMUSG00000041765	Ubac2	5.69781e-15	1.0883e-13	0.781025	-1.28037	151.325	193.752
N4bp2	ENSMUSG00000037795	N4bp2	6.1434e-15	1.1723e-13	0.715555	-1.39752	89.1161	124.541
Gnai2	ENSMUSG00000032562	Gnai2	8.19706e-15	1.56271e-13	1.15147	1.15147	650.291	564.749
Psme4	ENSMUSG00000040850	Psme4	8.31788e-15	1.58425e-13	0.704461	-1.41953	84.8057	120.384
Ptp4a2	ENSMUSG00000028788	Ptp4a2	8.64577e-15	1.64514e-13	0.848037	-1.17919	360.277	424.837
Snrpd3	ENSMUSG00000020180	Snrpd3	9.05194e-15	1.72081e-13	1.29689	1.29689	153.157	118.096
Ifi30	ENSMUSG00000031838	Ifi30	9.20742e-15	1.74872e-13	1.2479	1.2479	465.187	372.775
Stx16	ENSMUSG00000027522	Stx16	9.26899e-15	1.75875e-13	0.730377	-1.36916	90.0311	123.267
Cast	ENSMUSG00000021585	Cast	1.06499e-14	2.01888e-13	0.755644	-1.32337	112.155	148.424
Apobec1	ENSMUSG00000040613	Apobec1	1.13616e-14	2.15177e-13	0.719668	-1.38953	102.348	142.215
Ccl6	ENSMUSG00000018927	Ccl6	1.13785e-14	2.15295e-13	0.693528	-1.4419	99.8321	143.948
Mbd2	ENSMUSG00000024513	Mbd2	1.14516e-14	2.16474e-13	0.790715	-1.26468	159.843	202.15
Irak3	ENSMUSG00000020227	Irak3	1.15194e-14	2.17553e-13	0.722243	-1.38458	91.2612	126.358
Acbd3	ENSMUSG00000026499	Acbd3	1.21316e-14	2.289e-13	0.767604	-1.30276	113.908	148.394
.	ENSMUSG00000000486	.	1.22728e-14	2.31347e-13	1.26405	1.26405	209.432	165.683
Cnbp	ENSMUSG00000030057	Cnbp	1.23201e-14	2.32022e-13	1.17012	1.17012	455.056	388.898
Gpbp1l1	ENSMUSG00000034042	Gpbp1l1	1.29008e-14	2.42732e-13	0.728487	-1.37271	87.2303	119.742
Ptbp2	ENSMUSG00000028134	Ptbp2	1.38641e-14	2.60614e-13	0.690833	-1.44753	77.7658	112.568
Chd7	ENSMUSG00000041235	Chd7	1.40159e-14	2.63222e-13	0.762379	-1.31168	133.094	174.577
Dazap2	ENSMUSG00000000346	Dazap2	1.56013e-14	2.92723e-13	1.20814	1.20814	298.856	247.368
Rictor	ENSMUSG00000050310	Rictor	1.63606e-14	3.06686e-13	0.701979	-1.42454	82.2773	117.208
Swi5	ENSMUSG00000044627	Swi5	1.65839e-14	3.10583e-13	1.29526	1.29526	138.421	106.867
Yme1l1	ENSMUSG00000026775	Yme1l1	1.8685e-14	3.49607e-13	0.746131	-1.34025	94.6021	126.79
Ehmt1	ENSMUSG00000036893	Ehmt1	1.90741e-14	3.56556e-13	0.733121	-1.36403	90.6265	123.617
Ankfy1	ENSMUSG00000020790	Ankfy1	2.26703e-14	4.23389e-13	0.721725	-1.38557	86.0722	119.259
Ier5	ENSMUSG00000056708	Ier5	2.45388e-14	4.57861e-13	1.20327	1.20327	437.251	363.385
Ikbkb	ENSMUSG00000031537	Ikbkb	2.57591e-14	4.80187e-13	0.779187	-1.28339	140.39	180.175
Lsm14a	ENSMUSG00000066568	Lsm14a	2.85878e-14	5.32425e-13	0.77939	-1.28306	120.362	154.431
Ep300	ENSMUSG00000055024	Ep300	3.15381e-14	5.86829e-13	0.772036	-1.29528	123.337	159.755
Sp140	ENSMUSG00000070031	Sp140	3.30982e-14	6.15291e-13	0.802936	-1.24543	217.131	270.421
Trim30a	ENSMUSG00000030921	Trim30a	3.42693e-14	6.36474e-13	0.731612	-1.36684	94.8426	129.635
Srgn	ENSMUSG00000020077	Srgn	3.54088e-14	6.57033e-13	1.14683	1.14683	850.182	741.331
Camk1d	ENSMUSG00000039145	Camk1d	3.60621e-14	6.68541e-13	0.83494	-1.19769	694.796	832.151
Cep170	ENSMUSG00000057335	Cep170	3.87774e-14	7.18219e-13	0.703646	-1.42117	85.8249	121.972
Mbtd1	ENSMUSG00000059474	Mbtd1	4.01638e-14	7.43214e-13	0.703668	-1.42113	85.269	121.178
Rubcn	ENSMUSG00000035629	Rubcn	4.02465e-14	7.44063e-13	0.747711	-1.33742	106.953	143.04
Kdm4c	ENSMUSG00000028397	Kdm4c	4.10148e-14	7.57572e-13	0.714391	-1.39979	83.2369	116.515
1810037I17Rik	ENSMUSG00000054091	1810037I17Rik	4.15095e-14	7.66007e-13	1.29863	1.29863	137.302	105.728
Ube2g1	ENSMUSG00000020794	Ube2g1	4.26323e-14	7.86009e-13	0.743064	-1.34578	98.0616	131.969
Dhx40	ENSMUSG00000018425	Dhx40	4.27577e-14	7.87601e-13	0.745224	-1.34188	101.94	136.791
Arhgap25	ENSMUSG00000030047	Arhgap25	4.3349e-14	7.97764e-13	0.775123	-1.29012	137.415	177.282
Zmynd8	ENSMUSG00000039671	Zmynd8	4.8177e-14	8.85806e-13	0.761989	-1.31236	110.622	145.175
Dnaja1	ENSMUSG00000028410	Dnaja1	5.32179e-14	9.776e-13	0.82464	-1.21265	336.172	407.659
Mon2	ENSMUSG00000034602	Mon2	5.36768e-14	9.85133e-13	0.710486	-1.40749	83.041	116.879
Srcap	ENSMUSG00000053877	Srcap	5.54768e-14	1.01724e-12	0.746049	-1.3404	92.0257	123.351
Oip5os1	ENSMUSG00000085438	Oip5os1	5.78298e-14	1.05943e-12	0.768708	-1.30088	108.492	141.136
Traf3ip3	ENSMUSG00000037318	Traf3ip3	5.92918e-14	1.08522e-12	0.790333	-1.26529	154.767	195.824
Gimap7	ENSMUSG00000043931	Gimap7	6.07976e-14	1.11177e-12	1.32257	1.32257	157.205	118.863
Clk4	ENSMUSG00000020385	Clk4	6.91902e-14	1.2641e-12	0.774492	-1.29117	106.352	137.319
Cdk2ap2	ENSMUSG00000024856	Cdk2ap2	7.05784e-14	1.2883e-12	1.29007	1.29007	170.895	132.469
Sesn3	ENSMUSG00000032009	Sesn3	7.85152e-14	1.43187e-12	0.761144	-1.31381	113.618	149.273
Tent2	ENSMUSG00000042167	Tent2	8.08681e-14	1.47345e-12	0.731316	-1.3674	86.4179	118.168
Srp14	ENSMUSG00000009549	Srp14	8.12623e-14	1.4793e-12	1.27545	1.27545	151.832	119.041
Dhx36	ENSMUSG00000027770	Dhx36	9.75922e-14	1.77496e-12	0.762963	-1.31068	100.701	131.986
Cep120	ENSMUSG00000048799	Cep120	1.04134e-13	1.89224e-12	0.742824	-1.34621	92.4673	124.481
Clcn3	ENSMUSG00000004319	Clcn3	1.13226e-13	2.0556e-12	0.742777	-1.3463	97.0028	130.595
Btaf1	ENSMUSG00000040565	Btaf1	1.15405e-13	2.09328e-12	0.730442	-1.36903	90.7102	124.185
Rbpj	ENSMUSG00000039191	Rbpj	1.1668e-13	2.11449e-12	0.610311	-1.63851	75.797	124.194
Map2k4	ENSMUSG00000033352	Map2k4	1.18213e-13	2.14036e-12	0.724843	-1.37961	85.4018	117.821
Cybb	ENSMUSG00000015340	Cybb	1.18473e-13	2.14315e-12	0.785638	-1.27285	191.623	243.908
Ndufb8	ENSMUSG00000025204	Ndufb8	1.63236e-13	2.95025e-12	1.27595	1.27595	140.484	110.101
Samd9l	ENSMUSG00000047735	Samd9l	1.68544e-13	3.04344e-12	0.768696	-1.3009	117.625	153.019
Fbxl5	ENSMUSG00000039753	Fbxl5	1.74149e-13	3.14184e-12	0.720351	-1.38821	88.2043	122.446
Fam214a	ENSMUSG00000034858	Fam214a	1.80836e-13	3.25957e-12	0.743095	-1.34572	112.933	151.976
Jpt1	ENSMUSG00000020737	Jpt1	1.8758e-13	3.37812e-12	1.23244	1.23244	233.303	189.302
Pde4b	ENSMUSG00000028525	Pde4b	2.07471e-13	3.73299e-12	0.824721	-1.21253	348.871	423.016
Csnk2a1	ENSMUSG00000074698	Csnk2a1	2.21001e-13	3.97289e-12	0.794386	-1.25883	131.958	166.114
A630001G21Rik	ENSMUSG00000052760	A630001G21Rik	2.24379e-13	4.03003e-12	0.791157	-1.26397	149.974	189.563
Taok1	ENSMUSG00000017291	Taok1	2.25082e-13	4.03906e-12	0.75134	-1.33096	98.7339	131.41
Gm20559	ENSMUSG00000106734	Gm20559	2.30993e-13	4.14145e-12	0.754101	-1.32608	112.856	149.657
Emg1	ENSMUSG00000004268	Emg1	2.3958e-13	4.29159e-12	1.27816	1.27816	140.097	109.609
Ccl8	ENSMUSG00000009185	Ccl8	2.49256e-13	4.46095e-12	0.735019	-1.36051	109.452	148.911
Plcg2	ENSMUSG00000034330	Plcg2	2.51654e-13	4.49988e-12	0.80257	-1.246	192.18	239.456
Litaf	ENSMUSG00000022500	Litaf	2.569e-13	4.5896e-12	0.713348	-1.40184	85.5274	119.896
Sp3	ENSMUSG00000027109	Sp3	2.61655e-13	4.67043e-12	0.774049	-1.29191	114.969	148.53
Sla	ENSMUSG00000022372	Sla	2.69207e-13	4.80098e-12	0.780201	-1.28172	136.553	175.023
Klhl6	ENSMUSG00000043008	Klhl6	2.73784e-13	4.87828e-12	0.760923	-1.31419	110.225	144.857
Ivns1abp	ENSMUSG00000023150	Ivns1abp	3.20465e-13	5.70501e-12	0.755662	-1.32334	95.3914	126.235
Gpr18	ENSMUSG00000050350	Gpr18	3.32009e-13	5.90531e-12	1.25803	1.25803	199.806	158.824
Timm10b	ENSMUSG00000089847	Timm10b	3.77717e-13	6.71238e-12	1.29297	1.29297	134.198	103.791
Ranbp9	ENSMUSG00000038546	Ranbp9	3.93856e-13	6.99302e-12	0.733872	-1.36264	87.5838	119.345
Ssr4	ENSMUSG00000002014	Ssr4	4.08324e-13	7.24353e-12	1.25777	1.25777	179.426	142.654
Med28	ENSMUSG00000015804	Med28	4.09058e-13	7.25018e-12	1.27837	1.27837	133.468	104.404
Spcs1	ENSMUSG00000021917	Spcs1	4.17919e-13	7.40073e-12	1.2786	1.2786	142.719	111.621
Sf3b6	ENSMUSG00000037361	Sf3b6	4.32948e-13	7.66014e-12	1.25049	1.25049	175.271	140.162
Zzz3	ENSMUSG00000039068	Zzz3	4.41956e-13	7.81267e-12	0.724935	-1.37943	83.2154	114.79
Lpgat1	ENSMUSG00000026623	Lpgat1	4.68863e-13	8.28106e-12	0.793801	-1.25976	154.356	194.452
Prpf40a	ENSMUSG00000061136	Prpf40a	4.80626e-13	8.48139e-12	0.790697	-1.26471	131.44	166.232
Srp9	ENSMUSG00000026511	Srp9	4.86356e-13	8.57501e-12	1.25155	1.25155	165.95	132.596
Atp11c	ENSMUSG00000062949	Atp11c	4.90832e-13	8.64636e-12	0.701244	-1.42604	82.6014	117.793
Tnks	ENSMUSG00000031529	Tnks	5.05128e-13	8.89044e-12	0.701175	-1.42618	77.7944	110.949
Rreb1	ENSMUSG00000039087	Rreb1	5.21613e-13	9.17257e-12	0.695156	-1.43853	86.0307	123.757
Ccdc82	ENSMUSG00000079084	Ccdc82	5.33364e-13	9.37104e-12	0.726692	-1.3761	85.4801	117.629
Ino80	ENSMUSG00000034154	Ino80	5.37859e-13	9.44178e-12	0.737005	-1.35684	88.9421	120.68
Rab14	ENSMUSG00000026878	Rab14	5.5352e-13	9.70827e-12	0.813698	-1.22896	180.709	222.084
Agfg1	ENSMUSG00000026159	Agfg1	6.2351e-13	1.09263e-11	0.736858	-1.35711	86.0538	116.785
Pou2f1	ENSMUSG00000026565	Pou2f1	6.36991e-13	1.11529e-11	0.72573	-1.37792	90.3565	124.504
Akap10	ENSMUSG00000047804	Akap10	6.60679e-13	1.15576e-11	0.726102	-1.37722	86.5678	119.223
Mrpl23	ENSMUSG00000037772	Mrpl23	6.71573e-13	1.1738e-11	1.29729	1.29729	139.094	107.219
Adnp	ENSMUSG00000051149	Adnp	6.95014e-13	1.21372e-11	0.74442	-1.34333	88.4064	118.759
Rnf145	ENSMUSG00000019189	Rnf145	7.81641e-13	1.36381e-11	0.766155	-1.30522	101.123	131.988
Hspa4	ENSMUSG00000020361	Hspa4	8.05753e-13	1.40467e-11	0.808756	-1.23647	185.508	229.375
Kdm1a	ENSMUSG00000036940	Kdm1a	8.47443e-13	1.47607e-11	0.771455	-1.29625	100.163	129.836
Hspd1	ENSMUSG00000025980	Hspd1	9.01208e-13	1.56837e-11	0.785465	-1.27313	148.348	188.867
Cd48	ENSMUSG00000015355	Cd48	9.11117e-13	1.58424e-11	1.25683	1.25683	166.484	132.464
Zfand6	ENSMUSG00000030629	Zfand6	9.41859e-13	1.63629e-11	0.782365	-1.27818	114.966	146.947
Gpsm3	ENSMUSG00000034786	Gpsm3	9.52617e-13	1.65355e-11	1.24388	1.24388	184.575	148.386
Fubp1	ENSMUSG00000028034	Fubp1	9.59654e-13	1.66434e-11	0.789577	-1.2665	131.195	166.159
Bcl11a	ENSMUSG00000000861	Bcl11a	1.08495e-12	1.88003e-11	0.784547	-1.27462	260.657	332.239
Snx8	ENSMUSG00000029560	Snx8	1.10483e-12	1.91283e-11	0.796796	-1.25503	136.991	171.928
Rngtt	ENSMUSG00000028274	Rngtt	1.21825e-12	2.10739e-11	0.724945	-1.37941	84.38	116.395
Nrf1	ENSMUSG00000058440	Nrf1	1.27495e-12	2.20358e-11	0.747063	-1.33858	91.5752	122.58
Ppp1r10	ENSMUSG00000039220	Ppp1r10	1.32668e-12	2.29102e-11	0.756847	-1.32127	101.988	134.754
Cmah	ENSMUSG00000016756	Cmah	1.46412e-12	2.52619e-11	0.792553	-1.26174	213.052	268.818
Rasa1	ENSMUSG00000021549	Rasa1	1.49264e-12	2.57321e-11	0.725359	-1.37863	85.7127	118.166
Rhog	ENSMUSG00000073982	Rhog	1.56304e-12	2.69228e-11	1.23153	1.23153	201.079	163.276
Atxn7	ENSMUSG00000021738	Atxn7	1.63225e-12	2.80909e-11	0.725406	-1.37854	83.9196	115.686
Rasa2	ENSMUSG00000032413	Rasa2	1.76479e-12	3.0346e-11	0.749625	-1.334	93.544	124.788
Ndufs7	ENSMUSG00000020153	Ndufs7	1.81488e-12	3.11806e-11	1.27213	1.27213	140.732	110.627
Mrtfa	ENSMUSG00000042292	Mrtfa	1.87577e-12	3.21993e-11	0.761575	-1.31307	103.465	135.856
Csnk1g1	ENSMUSG00000032384	Csnk1g1	2.1338e-12	3.65975e-11	0.717811	-1.39312	82.5449	114.995
Tgfbr1	ENSMUSG00000007613	Tgfbr1	2.22901e-12	3.8198e-11	0.699332	-1.42994	80.9013	115.684
Ppp4r2	ENSMUSG00000052144	Ppp4r2	2.35904e-12	4.0392e-11	0.767111	-1.30359	94.9895	123.828
Dipk1a	ENSMUSG00000029270	Dipk1a	2.39079e-12	4.09009e-11	0.815896	-1.22565	295.358	362.004
Stk10	ENSMUSG00000020272	Stk10	2.80868e-12	4.80094e-11	0.801816	-1.24717	163.41	203.8
Dusp1	ENSMUSG00000024190	Dusp1	2.82132e-12	4.81845e-11	0.727914	-1.37379	126.208	173.384
Limd1	ENSMUSG00000025239	Limd1	2.96358e-12	5.05714e-11	0.783452	-1.2764	114.61	146.288
Romo1	ENSMUSG00000067847	Romo1	2.99277e-12	5.10263e-11	1.32325	1.32325	125.332	94.715
Oxr1	ENSMUSG00000022307	Oxr1	3.35508e-12	5.71554e-11	0.736591	-1.3576	91.5025	124.224
C1qc	ENSMUSG00000036896	C1qc	3.40992e-12	5.80406e-11	0.733402	-1.36351	164.253	223.96
Pds5b	ENSMUSG00000034021	Pds5b	3.41534e-12	5.80656e-11	0.722195	-1.38467	83.5614	115.705
N4bp2l2	ENSMUSG00000029655	N4bp2l2	3.41715e-12	5.80656e-11	0.785454	-1.27315	111.089	141.433
Kif5b	ENSMUSG00000006740	Kif5b	3.51539e-12	5.96846e-11	0.807288	-1.23872	154.747	191.688
Cul1	ENSMUSG00000029686	Cul1	3.77878e-12	6.41026e-11	0.783353	-1.27656	108.869	138.978
Mrps24	ENSMUSG00000020477	Mrps24	3.90154e-12	6.61295e-11	1.268	1.268	134.826	106.33
Slfn2	ENSMUSG00000072620	Slfn2	3.91036e-12	6.62233e-11	1.21427	1.21427	307.042	252.861
Mrpl30	ENSMUSG00000026087	Mrpl30	4.05672e-12	6.86444e-11	1.28175	1.28175	141.374	110.298
Tax1bp1	ENSMUSG00000004535	Tax1bp1	4.22142e-12	7.13714e-11	0.847794	-1.17953	290.252	342.362
Lamp2	ENSMUSG00000016534	Lamp2	4.26496e-12	7.20471e-11	0.747532	-1.33774	93.0438	124.468
Hdac9	ENSMUSG00000004698	Hdac9	4.40481e-12	7.43472e-11	0.688166	-1.45314	111.888	162.589
Dnm1l	ENSMUSG00000022789	Dnm1l	4.69496e-12	7.91783e-11	0.72032	-1.38827	77.3754	107.418
Bola2	ENSMUSG00000047721	Bola2	4.77736e-12	8.05008e-11	1.31452	1.31452	128.722	97.9234
Etf1	ENSMUSG00000024360	Etf1	5.16547e-12	8.6968e-11	0.770538	-1.2978	96.3218	125.006
Igkv6-15	ENSMUSG00000094797	Igkv6-15	5.27023e-12	8.86577e-11	1.46308	1.46308	506.473	346.169
Txndc5	ENSMUSG00000038991	Txndc5	5.44286e-12	9.14855e-11	1.27935	1.27935	193.231	151.038
Atox1	ENSMUSG00000018585	Atox1	5.49386e-12	9.22657e-11	1.27492	1.27492	148.034	116.113
Spop	ENSMUSG00000057522	Spop	5.71862e-12	9.59605e-11	0.797579	-1.25379	142.299	178.413
Gabarapl2	ENSMUSG00000031950	Gabarapl2	6.11619e-12	1.02502e-10	1.24427	1.24427	159.728	128.37
Ndufv3	ENSMUSG00000024038	Ndufv3	6.11859e-12	1.02502e-10	1.28279	1.28279	129.484	100.939
Sell	ENSMUSG00000026581	Sell	6.33759e-12	1.06082e-10	0.848186	-1.17899	403.101	475.251
Cd69	ENSMUSG00000030156	Cd69	6.43698e-12	1.07657e-10	0.8012	-1.24813	308.017	384.444
Psme2	ENSMUSG00000079197	Psme2	6.44872e-12	1.07764e-10	1.24257	1.24257	193.916	156.06
Akap8l	ENSMUSG00000002625	Akap8l	6.60048e-12	1.10208e-10	0.784191	-1.2752	107.693	137.33
Phf14	ENSMUSG00000029629	Phf14	6.88999e-12	1.14947e-10	0.771106	-1.29684	105.251	136.494
Exoc6b	ENSMUSG00000033769	Exoc6b	7.82793e-12	1.30487e-10	0.68511	-1.45962	75.0659	109.568
Top1	ENSMUSG00000070544	Top1	7.90385e-12	1.31644e-10	0.799524	-1.25074	152.949	191.3
Pik3r1	ENSMUSG00000041417	Pik3r1	8.06657e-12	1.34243e-10	0.770306	-1.29819	104.778	136.021
Pbrm1	ENSMUSG00000042323	Pbrm1	8.16897e-12	1.35835e-10	0.784524	-1.27466	111.788	142.492
B3gnt2	ENSMUSG00000051650	B3gnt2	8.40188e-12	1.39593e-10	0.809548	-1.23526	169.612	209.514
1110059E24Rik	ENSMUSG00000035171	1110059E24Rik	8.9674e-12	1.48866e-10	0.788236	-1.26866	125.324	158.994
Slc38a2	ENSMUSG00000022462	Slc38a2	9.31589e-12	1.54524e-10	0.804901	-1.24239	173.818	215.95
Tbl1x	ENSMUSG00000025246	Tbl1x	9.49813e-12	1.57418e-10	0.719567	-1.38972	82.7584	115.011
Trim12a	ENSMUSG00000066258	Trim12a	9.56796e-12	1.58445e-10	0.796912	-1.25484	124.258	155.925
Tmbim6	ENSMUSG00000023010	Tmbim6	9.68203e-12	1.60202e-10	0.866981	-1.15343	351.215	405.101
Hmgn1	ENSMUSG00000040681	Hmgn1	9.81573e-12	1.62281e-10	1.20388	1.20388	288.062	239.278
Dpp8	ENSMUSG00000032393	Dpp8	9.99424e-12	1.65097e-10	0.764625	-1.30783	92.6058	121.113
Atp13a3	ENSMUSG00000022533	Atp13a3	1.02844e-11	1.69752e-10	0.720013	-1.38886	79.2807	110.11
Sri	ENSMUSG00000003161	Sri	1.04448e-11	1.72259e-10	1.22193	1.22193	204.604	167.444
Cspp1	ENSMUSG00000056763	Cspp1	1.04679e-11	1.72497e-10	0.7165	-1.39567	80.8719	112.871
Rps6kb1	ENSMUSG00000020516	Rps6kb1	1.14562e-11	1.88629e-10	0.753012	-1.328	87.2811	115.909
Arl15	ENSMUSG00000042348	Arl15	1.16772e-11	1.92112e-10	0.715266	-1.39808	89.6533	125.343
Scai	ENSMUSG00000035236	Scai	1.17808e-11	1.93658e-10	0.709324	-1.40979	79.933	112.689
Zdhhc14	ENSMUSG00000034265	Zdhhc14	1.21537e-11	1.99625e-10	0.678379	-1.4741	83.4218	122.972
Glud1	ENSMUSG00000021794	Glud1	1.24561e-11	2.04426e-10	0.807583	-1.23826	148.501	183.883
Ubn1	ENSMUSG00000039473	Ubn1	1.33026e-11	2.18142e-10	0.766009	-1.30547	97.2501	126.957
Mprip	ENSMUSG00000005417	Mprip	1.43202e-11	2.34638e-10	0.736425	-1.35791	84.459	114.688
Arpc2	ENSMUSG00000006304	Arpc2	1.45831e-11	2.3875e-10	1.12469	1.12469	636.874	566.266
Insr	ENSMUSG00000005534	Insr	1.54313e-11	2.52433e-10	0.704067	-1.42032	76.6089	108.809
Fkbp5	ENSMUSG00000024222	Fkbp5	1.59565e-11	2.60812e-10	0.692131	-1.44481	73.5457	106.26
Suz12	ENSMUSG00000017548	Suz12	1.60026e-11	2.61354e-10	0.786261	-1.27184	105.75	134.497
Trim7	ENSMUSG00000040350	Trim7	1.65381e-11	2.69881e-10	0.746811	-1.33903	93.5993	125.332
Ncf4	ENSMUSG00000071715	Ncf4	1.65993e-11	2.70662e-10	1.23474	1.23474	184.926	149.768
Lbh	ENSMUSG00000024063	Lbh	1.70632e-11	2.78001e-10	0.822196	-1.21625	201.349	244.892
Cox7a2l	ENSMUSG00000024248	Cox7a2l	1.89116e-11	3.07866e-10	1.23695	1.23695	169.364	136.921
Usf3	ENSMUSG00000068284	Usf3	1.93403e-11	3.14365e-10	0.740861	-1.34978	88.5651	119.543
Galnt11	ENSMUSG00000038072	Galnt11	1.93419e-11	3.14365e-10	0.731872	-1.36636	80.8193	110.428
Fkbp3	ENSMUSG00000020949	Fkbp3	1.97582e-11	3.20871e-10	1.26922	1.26922	141.137	111.199
Lonp2	ENSMUSG00000047866	Lonp2	2.08426e-11	3.38211e-10	0.774023	-1.29195	97.7164	126.245
Rassf2	ENSMUSG00000027339	Rassf2	2.18711e-11	3.54614e-10	0.786067	-1.27216	106.167	135.061
Larp4	ENSMUSG00000023025	Larp4	2.18978e-11	3.54761e-10	0.758533	-1.31833	92.2707	121.644
.	ENSMUSG00000041126	.	2.20076e-11	3.56254e-10	1.2479	1.2479	155.001	124.21
Gigyf2	ENSMUSG00000048000	Gigyf2	2.2101e-11	3.57479e-10	0.746933	-1.33881	86.7393	116.127
Chd9	ENSMUSG00000056608	Chd9	2.29178e-11	3.70394e-10	0.809187	-1.23581	163.972	202.638
Parp8	ENSMUSG00000021725	Parp8	2.29865e-11	3.71207e-10	0.702936	-1.4226	80.3035	114.24
Prelid1	ENSMUSG00000021486	Prelid1	2.51601e-11	4.05984e-10	1.22614	1.22614	183.734	149.848
Vamp8	ENSMUSG00000050732	Vamp8	2.61266e-11	4.21242e-10	1.25002	1.25002	148.826	119.059
Eef1g	ENSMUSG00000071644	Eef1g	2.66332e-11	4.29067e-10	1.18827	1.18827	293.908	247.34
Arid2	ENSMUSG00000033237	Arid2	2.77045e-11	4.4597e-10	0.731839	-1.36642	81.3315	111.133
Sec24b	ENSMUSG00000001052	Sec24b	2.77927e-11	4.47033e-10	0.761756	-1.31276	89.8583	117.962
Mdh1	ENSMUSG00000020321	Mdh1	2.80131e-11	4.50218e-10	1.22838	1.22838	189.485	154.256
Csnk2a2	ENSMUSG00000046707	Csnk2a2	2.90851e-11	4.67074e-10	0.774156	-1.29173	91.7407	118.504
Mast4	ENSMUSG00000034751	Mast4	3.06875e-11	4.92416e-10	0.739468	-1.35232	93.3483	126.237
Cdv3	ENSMUSG00000032803	Cdv3	3.15375e-11	5.05653e-10	0.794707	-1.25833	118.418	149.008
Irf1	ENSMUSG00000018899	Irf1	3.17252e-11	5.08258e-10	0.766456	-1.30471	107.66	140.464
Ecpas	ENSMUSG00000050812	Ecpas	3.25369e-11	5.20848e-10	0.735603	-1.35943	82.8514	112.631
Hnrnpf	ENSMUSG00000042079	Hnrnpf	3.45554e-11	5.52721e-10	1.13655	1.13655	500.311	440.201
Senp2	ENSMUSG00000022855	Senp2	3.48365e-11	5.56777e-10	0.778387	-1.28471	94.0036	120.767
U2surp	ENSMUSG00000032407	U2surp	3.56255e-11	5.68936e-10	0.794921	-1.25799	108.506	136.5
Krit1	ENSMUSG00000000600	Krit1	3.59872e-11	5.74258e-10	0.777269	-1.28656	99.2108	127.64
Zfp91	ENSMUSG00000024695	Zfp91	3.70151e-11	5.90193e-10	0.800237	-1.24963	126.768	158.413
Trappc9	ENSMUSG00000047921	Trappc9	3.94622e-11	6.28714e-10	0.735546	-1.35953	86.1163	117.078
Prr14l	ENSMUSG00000054280	Prr14l	4.15266e-11	6.61083e-10	0.76853	-1.30119	94.4194	122.857
Itpkb	ENSMUSG00000038855	Itpkb	4.21741e-11	6.70861e-10	0.760542	-1.31485	98.9251	130.072
Mrc1	ENSMUSG00000026712	Mrc1	4.28835e-11	6.81607e-10	0.574238	-1.74144	78.2682	136.299
Maml3	ENSMUSG00000061143	Maml3	4.34206e-11	6.896e-10	0.711878	-1.40474	95.9225	134.746
Dnajc1	ENSMUSG00000026740	Dnajc1	4.64121e-11	7.36533e-10	0.720302	-1.38831	83.7181	116.226
S1pr1	ENSMUSG00000045092	S1pr1	4.82743e-11	7.65481e-10	0.815243	-1.22663	188.158	230.8
Psmb5	ENSMUSG00000022193	Psmb5	4.90709e-11	7.77503e-10	1.24224	1.24224	140.203	112.864
Csnk1a1	ENSMUSG00000024576	Csnk1a1	5.40328e-11	8.55449e-10	0.818551	-1.22167	146.558	179.046
Fam13b	ENSMUSG00000036501	Fam13b	5.81654e-11	9.20153e-10	0.728865	-1.372	80.3697	110.267
Stap1	ENSMUSG00000029254	Stap1	6.07879e-11	9.60887e-10	0.822307	-1.21609	252.969	307.633
Ndufb9	ENSMUSG00000022354	Ndufb9	6.16152e-11	9.73201e-10	1.257	1.257	134.509	107.009
Smarca2	ENSMUSG00000024921	Smarca2	6.46532e-11	1.02039e-09	0.783579	-1.2762	112.06	143.011
Zzef1	ENSMUSG00000055670	Zzef1	7.21983e-11	1.13858e-09	0.740031	-1.3513	83.5947	112.961
Rnase6	ENSMUSG00000021880	Rnase6	7.51272e-11	1.18384e-09	1.25972	1.25972	149.075	118.34
Cst3	ENSMUSG00000027447	Cst3	7.55895e-11	1.1902e-09	1.21431	1.21431	338.611	278.849
Atrnl1	ENSMUSG00000054843	Atrnl1	7.65068e-11	1.2037e-09	0.613089	-1.63108	69.6531	113.61
Lamp1	ENSMUSG00000031447	Lamp1	7.69617e-11	1.20991e-09	0.817773	-1.22283	250.769	306.648
Gapvd1	ENSMUSG00000026867	Gapvd1	7.75852e-11	1.21876e-09	0.759235	-1.31711	89.3666	117.706
Ypel3	ENSMUSG00000042675	Ypel3	7.82588e-11	1.22839e-09	1.17176	1.17176	354.292	302.36
Exoc6	ENSMUSG00000053799	Exoc6	7.91341e-11	1.24116e-09	0.755046	-1.32442	88.2395	116.866
Trappc8	ENSMUSG00000033382	Trappc8	7.95478e-11	1.24668e-09	0.738876	-1.35341	80.8299	109.396
Trim24	ENSMUSG00000029833	Trim24	8.00211e-11	1.25313e-09	0.741742	-1.34818	86.2454	116.274
Inpp5a	ENSMUSG00000025477	Inpp5a	8.52157e-11	1.33344e-09	0.714666	-1.39925	76.4716	107.003
Fbxl3	ENSMUSG00000022124	Fbxl3	9.43539e-11	1.47528e-09	0.745904	-1.34065	84.4721	113.248
Hdac8	ENSMUSG00000067567	Hdac8	1.0022e-10	1.5658e-09	0.715227	-1.39816	84.6222	118.315
Blk	ENSMUSG00000014453	Blk	1.04565e-10	1.63241e-09	0.835114	-1.19744	266.475	319.088
Sik2	ENSMUSG00000037112	Sik2	1.11859e-10	1.74493e-09	0.705845	-1.41674	77.9456	110.429
Smurf2	ENSMUSG00000018363	Smurf2	1.1884e-10	1.8524e-09	0.73554	-1.35955	81.5618	110.887
Tacc1	ENSMUSG00000065954	Tacc1	1.18962e-10	1.85287e-09	0.813176	-1.22975	141.339	173.811
Gimap6	ENSMUSG00000047867	Gimap6	1.24332e-10	1.93501e-09	1.14739	1.14739	539.063	469.818
Rnf13	ENSMUSG00000036503	Rnf13	1.25257e-10	1.94791e-09	0.798615	-1.25217	118.722	148.66
Psmb9	ENSMUSG00000096727	Psmb9	1.29775e-10	2.01662e-09	1.22009	1.22009	181.883	149.074
Ifi213	ENSMUSG00000073491	Ifi213	1.3194e-10	2.04842e-09	0.72275	-1.3836	79.7136	110.292
Papola	ENSMUSG00000021111	Papola	1.32025e-10	2.04842e-09	0.824369	-1.21305	151.58	183.874
Rasgef1b	ENSMUSG00000089809	Rasgef1b	1.36e-10	2.10846e-09	0.73912	-1.35296	98.7422	133.594
Elovl5	ENSMUSG00000032349	Elovl5	1.40039e-10	2.16942e-09	0.754673	-1.32508	88.0782	116.71
Sema4d	ENSMUSG00000021451	Sema4d	1.42348e-10	2.2035e-09	0.795841	-1.25653	122.849	154.364
Xrn1	ENSMUSG00000032410	Xrn1	1.45203e-10	2.24597e-09	0.752725	-1.32851	87.0596	115.659
Mrps16	ENSMUSG00000049960	Mrps16	1.463e-10	2.26121e-09	1.26915	1.26915	129.502	102.038
Slc28a2	ENSMUSG00000027219	Slc28a2	1.48087e-10	2.28708e-09	0.770093	-1.29854	95.6229	124.171
Bod1l	ENSMUSG00000061755	Bod1l	1.54087e-10	2.37792e-09	0.797575	-1.2538	116.814	146.461
Capza2	ENSMUSG00000015733	Capza2	1.57049e-10	2.42177e-09	0.82973	-1.20521	166.606	200.795
Arnt	ENSMUSG00000015522	Arnt	1.58975e-10	2.44959e-09	0.728535	-1.37262	77.4236	106.273
Gnb1	ENSMUSG00000029064	Gnb1	1.62913e-10	2.50837e-09	0.848471	-1.17859	227.374	267.981
AW554918	ENSMUSG00000033632	AW554918	1.734e-10	2.6678e-09	0.721692	-1.38563	80.4765	111.511
Ttc7	ENSMUSG00000036918	Ttc7	1.74461e-10	2.68207e-09	0.774738	-1.29076	98.0181	126.518
Tab2	ENSMUSG00000015755	Tab2	1.86227e-10	2.86077e-09	0.769848	-1.29896	89.8514	116.713
Atp6v1g1	ENSMUSG00000039105	Atp6v1g1	1.90811e-10	2.92897e-09	1.23076	1.23076	144.484	117.395
Gas5	ENSMUSG00000053332	Gas5	1.93834e-10	2.9731e-09	1.17487	1.17487	327.819	279.025
Hif1a	ENSMUSG00000021109	Hif1a	1.94849e-10	2.9864e-09	0.785936	-1.27237	109.225	138.975
Llph	ENSMUSG00000020224	Llph	2.01233e-10	3.08191e-09	1.24122	1.24122	150.251	121.051
Arhgdia	ENSMUSG00000025132	Arhgdia	2.05218e-10	3.14056e-09	1.17024	1.17024	290.027	247.836
Skil	ENSMUSG00000027660	Skil	2.08141e-10	3.18287e-09	0.741265	-1.34905	79.9469	107.852
Rsrp1	ENSMUSG00000037266	Rsrp1	2.12011e-10	3.23959e-09	0.868703	-1.15114	367.097	422.58
Tagap	ENSMUSG00000033450	Tagap	2.19225e-10	3.34728e-09	0.747318	-1.33812	99.7715	133.506
Zfp53	ENSMUSG00000057409	Zfp53	2.2096e-10	3.37123e-09	0.758178	-1.31895	92.46	121.95
Otud4	ENSMUSG00000036990	Otud4	2.24429e-10	3.42156e-09	0.747677	-1.33748	83.4316	111.588
Cr2	ENSMUSG00000026616	Cr2	2.31566e-10	3.52771e-09	0.767795	-1.30243	146.806	191.204
Pdlim5	ENSMUSG00000028273	Pdlim5	2.33274e-10	3.55104e-09	0.743749	-1.34454	85.6495	115.159
Pmf1	ENSMUSG00000028066	Pmf1	2.42378e-10	3.68686e-09	1.30291	1.30291	131.184	100.685
Ppp2r5e	ENSMUSG00000021051	Ppp2r5e	2.43485e-10	3.70091e-09	0.760714	-1.31455	85.8891	112.906
Trim34a	ENSMUSG00000056144	Trim34a	2.56438e-10	3.89485e-09	0.795635	-1.25686	118.168	148.521
Cwc15	ENSMUSG00000004096	Cwc15	2.5815e-10	3.9179e-09	1.22843	1.22843	147.035	119.694
Efr3a	ENSMUSG00000015002	Efr3a	2.77645e-10	4.21061e-09	0.760257	-1.31534	87.5748	115.191
Vav3	ENSMUSG00000033721	Vav3	2.97074e-10	4.50186e-09	0.689781	-1.44973	78.0602	113.167
Rab1a	ENSMUSG00000020149	Rab1a	3.00388e-10	4.54867e-09	0.792722	-1.26148	98.74	124.558
Dnajc5	ENSMUSG00000000826	Dnajc5	3.12103e-10	4.72252e-09	0.801878	-1.24707	103.599	129.195
Cycs	ENSMUSG00000063694	Cycs	3.36886e-10	5.0937e-09	1.24605	1.24605	137.887	110.66
Zmym5	ENSMUSG00000040123	Zmym5	3.39444e-10	5.12853e-09	0.774829	-1.29061	93.5539	120.741
Map3k3	ENSMUSG00000020700	Map3k3	3.41385e-10	5.154e-09	0.764387	-1.30824	89.3601	116.904
Rabgap1	ENSMUSG00000035437	Rabgap1	3.55902e-10	5.36915e-09	0.740129	-1.35112	80.4703	108.725
Hbp1	ENSMUSG00000002996	Hbp1	3.62786e-10	5.46891e-09	0.78667	-1.27118	97.0177	123.327
mt-Nd4	ENSMUSG00000064363	mt-Nd4	3.92518e-10	5.91269e-09	1.13237	1.13237	770.967	680.845
Caprin1	ENSMUSG00000027184	Caprin1	4.00935e-10	6.03497e-09	0.817507	-1.22323	144.466	176.716
Slain2	ENSMUSG00000036087	Slain2	4.06585e-10	6.11545e-09	0.767339	-1.3032	89.2543	116.317
Hsp90b1	ENSMUSG00000020048	Hsp90b1	4.14029e-10	6.22277e-09	0.860571	-1.16202	470.273	546.466
Dgka	ENSMUSG00000025357	Dgka	4.14501e-10	6.22523e-09	0.803586	-1.24442	133.062	165.586
Nup98	ENSMUSG00000063550	Nup98	4.19209e-10	6.29125e-09	0.752417	-1.32905	83.954	111.579
Gabpb2	ENSMUSG00000038766	Gabpb2	4.27556e-10	6.41176e-09	0.768579	-1.3011	90.606	117.888
Cd84	ENSMUSG00000038147	Cd84	4.45615e-10	6.6776e-09	0.795585	-1.25694	127.166	159.84
Plekha2	ENSMUSG00000031557	Plekha2	5.03707e-10	7.54252e-09	0.830538	-1.20404	192.343	231.588
Smdt1	ENSMUSG00000022452	Smdt1	5.79827e-10	8.6759e-09	1.2358	1.2358	144.501	116.929
Ppp2r2a	ENSMUSG00000022052	Ppp2r2a	5.89684e-10	8.81684e-09	0.7991	-1.25141	104.151	130.335
Brd8	ENSMUSG00000003778	Brd8	6.06522e-10	9.06189e-09	0.784751	-1.27429	97.1587	123.808
Igkv3-2	ENSMUSG00000095351	Igkv3-2	6.37194e-10	9.51311e-09	1.43887	1.43887	264.424	183.771
Cab39l	ENSMUSG00000021981	Cab39l	6.76887e-10	1.00982e-08	0.792053	-1.26254	114.18	144.157
Smarca4	ENSMUSG00000032187	Smarca4	7.22597e-10	1.07722e-08	0.796575	-1.25538	103.399	129.805
Smad2	ENSMUSG00000024563	Smad2	7.52888e-10	1.12155e-08	0.79016	-1.26557	97.8767	123.869
Rbis	ENSMUSG00000078784	Rbis	7.59744e-10	1.13093e-08	1.24869	1.24869	129.354	103.592
Uhrf1bp1l	ENSMUSG00000019951	Uhrf1bp1l	7.6322e-10	1.13526e-08	0.75091	-1.33172	84.0012	111.866
Atp5b	ENSMUSG00000025393	Atp5b	8.05617e-10	1.19744e-08	1.1783	1.1783	252.426	214.23
Hsp90aa1	ENSMUSG00000021270	Hsp90aa1	8.25415e-10	1.22597e-08	0.827492	-1.20847	198.755	240.19
Ehd4	ENSMUSG00000027293	Ehd4	8.66852e-10	1.28656e-08	0.760471	-1.31497	101.369	133.298
Rnf169	ENSMUSG00000058761	Rnf169	8.82399e-10	1.30868e-08	0.745645	-1.34112	84.5204	113.352
Srsf1	ENSMUSG00000018379	Srsf1	9.40552e-10	1.3939e-08	0.779454	-1.28295	88.5683	113.629
Slc50a1	ENSMUSG00000027953	Slc50a1	9.42807e-10	1.39621e-08	1.19796	1.19796	195.925	163.549
Ctdspl2	ENSMUSG00000033411	Ctdspl2	9.90049e-10	1.4651e-08	0.743593	-1.34482	79.5541	106.986
Fam193a	ENSMUSG00000037210	Fam193a	1.03838e-09	1.53549e-08	0.768945	-1.30048	86.9464	113.072
Naa15	ENSMUSG00000063273	Naa15	1.11205e-09	1.64323e-08	0.780403	-1.28139	92.2277	118.18
Tardbp	ENSMUSG00000041459	Tardbp	1.13254e-09	1.67228e-08	0.788939	-1.26753	95.4075	120.931
Mia3	ENSMUSG00000056050	Mia3	1.14424e-09	1.68832e-08	0.795761	-1.25666	97.6546	122.718
Cbfb	ENSMUSG00000031885	Cbfb	1.16874e-09	1.7232e-08	0.791587	-1.26328	98.7091	124.698
Atp2c1	ENSMUSG00000032570	Atp2c1	1.18457e-09	1.74527e-08	0.785414	-1.27321	95.3328	121.379
Gm47782	ENSMUSG00000114794	Gm47782	1.18779e-09	1.74874e-08	0.638941	-1.56509	78.8093	123.344
Psd3	ENSMUSG00000030465	Psd3	1.26331e-09	1.85792e-08	0.6722	-1.48765	74.5284	110.872
Vps4b	ENSMUSG00000009907	Vps4b	1.26379e-09	1.85792e-08	0.8098	-1.23487	111.19	137.305
Nck1	ENSMUSG00000032475	Nck1	1.3307e-09	1.95487e-08	0.767259	-1.30334	87.5021	114.045
Sh3pxd2a	ENSMUSG00000053617	Sh3pxd2a	1.34175e-09	1.96966e-08	0.781092	-1.28026	101	129.307
Igkv6-23	ENSMUSG00000095630	Igkv6-23	1.3445e-09	1.97226e-08	1.30134	1.30134	369.35	283.823
Tpr	ENSMUSG00000006005	Tpr	1.38713e-09	2.03331e-08	0.862794	-1.15902	284.346	329.564
Map4	ENSMUSG00000032479	Map4	1.39839e-09	2.04833e-08	0.800206	-1.24968	111.352	139.154
Hibadh	ENSMUSG00000029776	Hibadh	1.40964e-09	2.06331e-08	0.777103	-1.28683	93.0199	119.701
Tbc1d15	ENSMUSG00000020130	Tbc1d15	1.45144e-09	2.12295e-08	0.784465	-1.27475	92.9983	118.55
Tuba1b	ENSMUSG00000023004	Tuba1b	1.48401e-09	2.16902e-08	1.24949	1.24949	140.283	112.272
.	ENSMUSG00000069135	.	1.54744e-09	2.26009e-08	0.755945	-1.32285	81.241	107.469
Zmym4	ENSMUSG00000042446	Zmym4	1.61655e-09	2.35932e-08	0.732898	-1.36445	79.1286	107.967
Ifi209	ENSMUSG00000043263	Ifi209	1.62709e-09	2.37298e-08	0.844644	-1.18393	252.26	298.658
Ndufa5	ENSMUSG00000023089	Ndufa5	1.70666e-09	2.48723e-08	1.26865	1.26865	118.085	93.0794
Igkv12-46	ENSMUSG00000076564	Igkv12-46	1.77284e-09	2.58181e-08	1.65241	1.65241	270.444	163.667
Ugcg	ENSMUSG00000028381	Ugcg	1.78047e-09	2.59106e-08	0.788404	-1.26838	99.1168	125.718
Ttc3	ENSMUSG00000040785	Ttc3	1.79446e-09	2.60954e-08	0.744579	-1.34304	84.7041	113.761
Sp4	ENSMUSG00000025323	Sp4	1.81478e-09	2.63646e-08	0.72542	-1.37851	77.093	106.274
Dnm2	ENSMUSG00000033335	Dnm2	1.81559e-09	2.63646e-08	0.824636	-1.21266	142.18	172.416
Gng10	ENSMUSG00000038607	Gng10	1.84016e-09	2.67022e-08	1.24139	1.24139	139.408	112.3
Mark2	ENSMUSG00000024969	Mark2	1.95091e-09	2.82889e-08	0.810243	-1.2342	108.306	133.672
Lrmp	ENSMUSG00000030263	Lrmp	1.95673e-09	2.83529e-08	0.786616	-1.27127	112.981	143.629
Kansl1l	ENSMUSG00000026004	Kansl1l	1.97576e-09	2.86081e-08	0.724545	-1.38018	78.427	108.243
Ireb2	ENSMUSG00000032293	Ireb2	2.0509e-09	2.96748e-08	0.734595	-1.36129	76.5649	104.227
Pkib	ENSMUSG00000019876	Pkib	2.0614e-09	2.98053e-08	0.781635	-1.27937	109.144	139.636
Nr2c2	ENSMUSG00000005893	Nr2c2	2.08835e-09	3.01733e-08	0.755266	-1.32404	83.1859	110.141
Cd81	ENSMUSG00000037706	Cd81	2.26754e-09	3.2739e-08	1.17399	1.17399	282.519	240.65
Cept1	ENSMUSG00000040774	Cept1	2.34995e-09	3.39045e-08	0.766787	-1.30414	88.5392	115.468
Ube3c	ENSMUSG00000039000	Ube3c	2.37688e-09	3.42685e-08	0.765139	-1.30695	86.1177	112.552
Mef2d	ENSMUSG00000001419	Mef2d	2.4404e-09	3.51591e-08	0.816144	-1.22527	119.884	146.891
Clasp2	ENSMUSG00000033392	Clasp2	2.45747e-09	3.53799e-08	0.728821	-1.37208	75.9628	104.227
Chordc1	ENSMUSG00000001774	Chordc1	2.49278e-09	3.58626e-08	0.797909	-1.25328	100.062	125.405
Il17ra	ENSMUSG00000002897	Il17ra	2.56508e-09	3.68764e-08	0.796453	-1.25557	99.4758	124.899
C1qa	ENSMUSG00000036887	C1qa	2.57263e-09	3.69586e-08	0.766752	-1.3042	169.231	220.711
Psmb6	ENSMUSG00000018286	Psmb6	2.66645e-09	3.82793e-08	1.21477	1.21477	133.787	110.134
Tnfaip8	ENSMUSG00000062210	Tnfaip8	2.68268e-09	3.84848e-08	0.815117	-1.22682	164.491	201.801
Gnai3	ENSMUSG00000000001	Gnai3	2.70293e-09	3.87478e-08	0.802449	-1.24618	100.221	124.894
Rsrc2	ENSMUSG00000029422	Rsrc2	2.91104e-09	4.17014e-08	0.826345	-1.21015	133.667	161.757
Asxl1	ENSMUSG00000042548	Asxl1	2.96853e-09	4.24949e-08	0.761672	-1.3129	85.4152	112.142
Igkv6-25	ENSMUSG00000094930	Igkv6-25	2.97934e-09	4.26193e-08	1.42473	1.42473	237.866	166.956
Ndufs8	ENSMUSG00000059734	Ndufs8	3.10775e-09	4.44248e-08	1.2705	1.2705	118.134	92.9824
Gimap1	ENSMUSG00000090019	Gimap1	3.19999e-09	4.57109e-08	1.15311	1.15311	358.906	311.249
Gpr174	ENSMUSG00000073008	Gpr174	3.39437e-09	4.84532e-08	0.778095	-1.28519	99.845	128.32
Sh3bgrl	ENSMUSG00000031246	Sh3bgrl	3.44067e-09	4.90795e-08	0.798091	-1.25299	108.323	135.727
Ap1g1	ENSMUSG00000031731	Ap1g1	3.47133e-09	4.94817e-08	0.75785	-1.31952	82.0871	108.316
Gns	ENSMUSG00000034707	Gns	3.49823e-09	4.983e-08	0.807998	-1.23763	130.842	161.934
Dnajb1	ENSMUSG00000005483	Dnajb1	3.54987e-09	5.053e-08	0.793136	-1.26082	147.087	185.45
Card11	ENSMUSG00000036526	Card11	3.62677e-09	5.15881e-08	0.814828	-1.22725	167.649	205.748
Kif2a	ENSMUSG00000021693	Kif2a	3.75299e-09	5.33459e-08	0.772053	-1.29525	80.6014	104.399
Shisa5	ENSMUSG00000025647	Shisa5	3.8291e-09	5.43895e-08	1.10815	1.10815	841.408	759.292
Btg1	ENSMUSG00000036478	Btg1	3.93565e-09	5.58636e-08	0.900411	-1.1106	898.203	997.549
Traf5	ENSMUSG00000026637	Traf5	4.05215e-09	5.74767e-08	0.815974	-1.22553	140.704	172.437
Ptpn4	ENSMUSG00000026384	Ptpn4	4.20605e-09	5.96177e-08	0.733984	-1.36243	80.6362	109.861
Ppp4r1	ENSMUSG00000061950	Ppp4r1	4.26713e-09	6.0441e-08	0.747831	-1.3372	79.3266	106.076
Fam204a	ENSMUSG00000057858	Fam204a	4.73194e-09	6.69777e-08	0.786295	-1.27179	91.8495	116.813
Aak1	ENSMUSG00000057230	Aak1	4.75827e-09	6.73032e-08	0.749494	-1.33423	82.9396	110.661
Ralgapa2	ENSMUSG00000037110	Ralgapa2	5.34845e-09	7.5598e-08	0.736663	-1.35747	76.9866	104.507
Pibf1	ENSMUSG00000022064	Pibf1	5.44447e-09	7.69012e-08	0.753906	-1.32643	83.5723	110.853
Xpo7	ENSMUSG00000022100	Xpo7	5.54352e-09	7.82455e-08	0.757668	-1.31984	82.0936	108.35
Ube2w	ENSMUSG00000025939	Ube2w	5.57792e-09	7.8676e-08	0.8027	-1.2458	101.281	126.176
Rhoq	ENSMUSG00000024143	Rhoq	5.86557e-09	8.26755e-08	0.773813	-1.2923	89.2645	115.357
Hnrnph1	ENSMUSG00000007850	Hnrnph1	5.88856e-09	8.29415e-08	0.823685	-1.21406	116.833	141.842
Skap2	ENSMUSG00000059182	Skap2	5.91109e-09	8.32008e-08	0.780257	-1.28163	96.5046	123.683
Kcmf1	ENSMUSG00000055239	Kcmf1	5.97597e-09	8.40554e-08	0.807052	-1.23908	101.267	125.478
H2-T23	ENSMUSG00000067212	H2-T23	6.05427e-09	8.50974e-08	1.13966	1.13966	406.528	356.71
Gimap5	ENSMUSG00000043505	Gimap5	6.11071e-09	8.58308e-08	1.23843	1.23843	148.978	120.297
Tet3	ENSMUSG00000034832	Tet3	6.14666e-09	8.62756e-08	0.768294	-1.30159	87.0198	113.264
Mgat4a	ENSMUSG00000026110	Mgat4a	6.27142e-09	8.79657e-08	0.759866	-1.31602	82.3158	108.329
Rsbn1	ENSMUSG00000044098	Rsbn1	6.34652e-09	8.89572e-08	0.792065	-1.26252	91.1639	115.097
Mcl1	ENSMUSG00000038612	Mcl1	6.47193e-09	9.0652e-08	0.899805	-1.11135	589.228	654.839
Igkv3-12	ENSMUSG00000094117	Igkv3-12	6.71171e-09	9.39453e-08	1.35285	1.35285	230.069	170.063
Fxyd5	ENSMUSG00000009687	Fxyd5	6.82032e-09	9.53993e-08	1.20404	1.20404	223.553	185.669
Rtn4	ENSMUSG00000020458	Rtn4	7.13031e-09	9.96662e-08	0.818408	-1.22188	130.969	160.029
Myadm	ENSMUSG00000068566	Myadm	7.18386e-09	1.00345e-07	0.743578	-1.34485	94.1442	126.61
Rest	ENSMUSG00000029249	Rest	7.38553e-09	1.03091e-07	0.786582	-1.27132	92.3045	117.349
Kpna1	ENSMUSG00000022905	Kpna1	8.20644e-09	1.1447e-07	0.812351	-1.231	108.856	134.002
Enox2	ENSMUSG00000031109	Enox2	8.44999e-09	1.17786e-07	0.707884	-1.41266	77.1029	108.92
Aim2	ENSMUSG00000037860	Aim2	8.46389e-09	1.17898e-07	0.807455	-1.23846	103.759	128.501
Anp32a	ENSMUSG00000032249	Anp32a	8.6057e-09	1.19791e-07	1.17497	1.17497	229.398	195.237
Mrps14	ENSMUSG00000058267	Mrps14	8.64137e-09	1.20204e-07	1.25444	1.25444	118.218	94.2396
Cdc73	ENSMUSG00000026361	Cdc73	9.31016e-09	1.29418e-07	0.76817	-1.30179	82.0388	106.798
Ahctf1	ENSMUSG00000026491	Ahctf1	9.46429e-09	1.3147e-07	0.775506	-1.28948	86.6698	111.759
Ubxn1	ENSMUSG00000071655	Ubxn1	9.71523e-09	1.34863e-07	1.19216	1.19216	173.972	145.931
Max	ENSMUSG00000059436	Max	1.00822e-08	1.39861e-07	0.823615	-1.21416	109.953	133.501
Zfp871	ENSMUSG00000024298	Zfp871	1.05058e-08	1.45637e-07	0.772482	-1.29453	83.1959	107.699
Arih2	ENSMUSG00000064145	Arih2	1.09352e-08	1.51486e-07	0.767798	-1.30243	81.4946	106.141
Azin1	ENSMUSG00000037458	Azin1	1.11821e-08	1.548e-07	0.766786	-1.30415	83.982	109.525
Rnf10	ENSMUSG00000041740	Rnf10	1.15407e-08	1.59654e-07	0.792938	-1.26113	88.7731	111.955
Ppm1b	ENSMUSG00000061130	Ppm1b	1.1931e-08	1.64941e-07	0.769582	-1.29941	83.5266	108.535
Atf2	ENSMUSG00000027104	Atf2	1.24374e-08	1.71823e-07	0.765586	-1.30619	83.068	108.503
Fam3c	ENSMUSG00000029672	Fam3c	1.27398e-08	1.75881e-07	0.809081	-1.23597	105.335	130.191
Slc7a1	ENSMUSG00000041313	Slc7a1	1.29959e-08	1.79294e-07	0.72376	-1.38167	76.3477	105.488
Cib1	ENSMUSG00000030538	Cib1	1.35373e-08	1.86635e-07	1.24255	1.24255	135.257	108.854
Gak	ENSMUSG00000062234	Gak	1.42428e-08	1.96227e-07	0.777001	-1.287	84.3556	108.566
Ints6	ENSMUSG00000035161	Ints6	1.44864e-08	1.99448e-07	0.76153	-1.31315	83.0937	109.114
Gdi2	ENSMUSG00000021218	Gdi2	1.46293e-08	2.01278e-07	0.887482	-1.12678	381.491	429.858
Dync1i2	ENSMUSG00000027012	Dync1i2	1.50561e-08	2.07009e-07	0.792127	-1.26242	89.6707	113.202
Rmnd5a	ENSMUSG00000002222	Rmnd5a	1.52639e-08	2.09722e-07	0.74457	-1.34306	76.8609	103.228
Kif13b	ENSMUSG00000060012	Kif13b	1.56731e-08	2.15199e-07	0.747323	-1.33811	78.0339	104.418
Synrg	ENSMUSG00000034940	Synrg	1.59297e-08	2.18573e-07	0.791679	-1.26314	91.6013	115.705
Ip6k1	ENSMUSG00000032594	Ip6k1	1.65861e-08	2.27425e-07	0.787158	-1.27039	87.0252	110.556
Mysm1	ENSMUSG00000062627	Mysm1	1.91782e-08	2.62789e-07	0.782276	-1.27832	87.4026	111.729
Ctcf	ENSMUSG00000005698	Ctcf	1.95015e-08	2.67037e-07	0.844176	-1.18459	168.125	199.159
Dido1	ENSMUSG00000038914	Dido1	1.97838e-08	2.70719e-07	0.782559	-1.27786	85.9524	109.835
Vdac2	ENSMUSG00000021771	Vdac2	1.99149e-08	2.72328e-07	1.1848	1.1848	169.682	143.215
Tor1aip1	ENSMUSG00000026466	Tor1aip1	2.00888e-08	2.74519e-07	0.834771	-1.19793	139.593	167.223
Nfx1	ENSMUSG00000028423	Nfx1	2.15688e-08	2.94545e-07	0.788072	-1.26892	87.1702	110.612
Ahcyl2	ENSMUSG00000029772	Ahcyl2	2.16443e-08	2.95376e-07	0.739789	-1.35174	82.9244	112.092
Atpif1	ENSMUSG00000054428	Atpif1	2.17081e-08	2.96047e-07	1.22397	1.22397	137.045	111.968
Safb2	ENSMUSG00000042625	Safb2	2.19219e-08	2.9876e-07	0.824982	-1.21215	115.907	140.497
Fnip1	ENSMUSG00000035992	Fnip1	2.25261e-08	3.06786e-07	0.747478	-1.33783	80.3577	107.505
5031425E22Rik	ENSMUSG00000073147	5031425E22Rik	2.362e-08	3.21468e-07	0.809517	-1.2353	106.352	131.378
Btbd1	ENSMUSG00000025103	Btbd1	2.4216e-08	3.29357e-07	0.82428	-1.21318	115.479	140.097
Ubqln1	ENSMUSG00000005312	Ubqln1	2.4283e-08	3.30046e-07	0.818472	-1.22179	108.948	133.111
Lpxn	ENSMUSG00000024696	Lpxn	2.43192e-08	3.30315e-07	0.813333	-1.22951	101.273	124.516
Fbxl20	ENSMUSG00000020883	Fbxl20	2.43513e-08	3.30529e-07	0.757014	-1.32098	82.2957	108.711
Cd44	ENSMUSG00000005087	Cd44	2.55369e-08	3.46388e-07	0.785731	-1.2727	133.208	169.534
Wdr83os	ENSMUSG00000059355	Wdr83os	2.59397e-08	3.51616e-07	1.25551	1.25551	116.023	92.4112
Ifngr1	ENSMUSG00000020009	Ifngr1	2.75579e-08	3.73299e-07	0.823323	-1.21459	116.228	141.17
Anp32b	ENSMUSG00000028333	Anp32b	2.76043e-08	3.73677e-07	1.17171	1.17171	240.358	205.134
Drap1	ENSMUSG00000024914	Drap1	2.8035e-08	3.79253e-07	1.19343	1.19343	159.231	133.423
Ttc14	ENSMUSG00000027677	Ttc14	3.10526e-08	4.19792e-07	0.826147	-1.21044	114.235	138.274
Selenof	ENSMUSG00000037072	Selenof	3.15873e-08	4.26736e-07	1.17126	1.17126	190.107	162.311
Agps	ENSMUSG00000042410	Agps	3.18404e-08	4.29866e-07	0.771452	-1.29626	81.3245	105.417
Abl2	ENSMUSG00000026596	Abl2	3.2186e-08	4.34242e-07	0.743912	-1.34425	76.5982	102.967
Mapk1ip1l	ENSMUSG00000021840	Mapk1ip1l	3.26933e-08	4.40791e-07	0.77113	-1.2968	79.6673	103.312
Uqcrfs1	ENSMUSG00000038462	Uqcrfs1	3.34812e-08	4.51113e-07	1.19344	1.19344	150.997	126.523
Mapk14	ENSMUSG00000053436	Mapk14	3.56028e-08	4.79379e-07	0.788264	-1.26861	90.8809	115.292
Spopl	ENSMUSG00000026771	Spopl	3.65544e-08	4.91863e-07	0.733987	-1.36242	73.8253	100.581
Plac8	ENSMUSG00000029322	Plac8	3.70705e-08	4.98475e-07	1.22618	1.22618	235.057	191.699
Pik3ca	ENSMUSG00000027665	Pik3ca	3.82845e-08	5.14456e-07	0.764555	-1.30795	81.8539	107.061
Nrip1	ENSMUSG00000048490	Nrip1	3.83644e-08	5.14894e-07	0.740713	-1.35005	78.8998	106.519
L3mbtl3	ENSMUSG00000039089	L3mbtl3	3.83682e-08	5.14894e-07	0.789939	-1.26592	96.1891	121.768
Fbxw7	ENSMUSG00000028086	Fbxw7	4.16795e-08	5.5896e-07	0.739585	-1.35211	78.0439	105.524
Xpo1	ENSMUSG00000020290	Xpo1	4.34444e-08	5.82241e-07	0.785579	-1.27295	85.3532	108.65
Trak2	ENSMUSG00000026028	Trak2	4.42782e-08	5.93021e-07	0.757449	-1.32022	79.2044	104.567
Zhx2	ENSMUSG00000071757	Zhx2	4.4345e-08	5.93436e-07	0.750524	-1.3324	79.6422	106.115
St13	ENSMUSG00000022403	St13	4.43679e-08	5.93436e-07	0.832631	-1.20101	129.567	155.612
Kctd12	ENSMUSG00000098557	Kctd12	4.56883e-08	6.10692e-07	0.789257	-1.26702	92.3264	116.979
Zc3h13	ENSMUSG00000022000	Zc3h13	4.64158e-08	6.20005e-07	0.797738	-1.25354	92.1981	115.574
Eif3h	ENSMUSG00000022312	Eif3h	4.80639e-08	6.41594e-07	1.13535	1.13535	337.667	297.413
Pdcd5	ENSMUSG00000030417	Pdcd5	4.83503e-08	6.4499e-07	1.2185	1.2185	130.611	107.19
Hnrnpul2	ENSMUSG00000071659	Hnrnpul2	4.9911e-08	6.6537e-07	0.849357	-1.17736	167.405	197.096
Wwp1	ENSMUSG00000041058	Wwp1	5.04877e-08	6.72373e-07	0.711347	-1.40578	80.909	113.741
Gon4l	ENSMUSG00000054199	Gon4l	5.0503e-08	6.72373e-07	0.800667	-1.24896	91.104	113.785
Rhob	ENSMUSG00000054364	Rhob	5.16877e-08	6.87692e-07	0.778353	-1.28476	96.6505	124.173
Selenok	ENSMUSG00000042682	Selenok	5.1999e-08	6.91377e-07	1.16896	1.16896	200.99	171.939
Bloc1s1	ENSMUSG00000090247	Bloc1s1	5.29972e-08	7.04186e-07	1.25668	1.25668	113.557	90.3622
Ccnt1	ENSMUSG00000011960	Ccnt1	5.35006e-08	7.10406e-07	0.821879	-1.21672	104.921	127.659
Shoc2	ENSMUSG00000024976	Shoc2	5.36194e-08	7.11515e-07	0.780535	-1.28117	84.7271	108.55
2010309G21Rik	ENSMUSG00000106567	2010309G21Rik	5.43723e-08	7.21032e-07	0.794458	-1.25872	140.263	176.552
Gmds	ENSMUSG00000038372	Gmds	5.58523e-08	7.40171e-07	0.735261	-1.36006	84.6748	115.163
Swt1	ENSMUSG00000052748	Swt1	5.68801e-08	7.53297e-07	0.777055	-1.28691	84.2489	108.421
Serinc3	ENSMUSG00000017707	Serinc3	5.87678e-08	7.77786e-07	0.914496	-1.0935	634.324	693.633
Phkb	ENSMUSG00000036879	Phkb	5.89731e-08	7.79991e-07	0.738991	-1.3532	75.8453	102.634
Pnpla7	ENSMUSG00000036833	Pnpla7	6.03861e-08	7.98157e-07	0.73811	-1.35481	73.3488	99.3738
Chd4	ENSMUSG00000063870	Chd4	6.14493e-08	8.11678e-07	0.845503	-1.18273	173.897	205.673
Ankle2	ENSMUSG00000029501	Ankle2	6.22824e-08	8.22143e-07	0.770282	-1.29823	80.6793	104.74
Csnk2b	ENSMUSG00000024387	Csnk2b	6.53424e-08	8.61972e-07	1.19659	1.19659	148.138	123.8
Ncoa6	ENSMUSG00000038369	Ncoa6	6.72593e-08	8.86679e-07	0.766884	-1.30398	82.0773	107.027
Lrp6	ENSMUSG00000030201	Lrp6	6.78177e-08	8.93457e-07	0.739562	-1.35215	75.5073	102.097
Gpd2	ENSMUSG00000026827	Gpd2	6.98534e-08	9.19676e-07	0.776439	-1.28793	85.0371	109.522
Usp47	ENSMUSG00000059263	Usp47	7.02197e-08	9.23895e-07	0.776814	-1.28731	83.2836	107.212
Hspa5	ENSMUSG00000026864	Hspa5	7.23326e-08	9.51075e-07	0.866531	-1.15403	355.185	409.893
Cd83	ENSMUSG00000015396	Cd83	7.54484e-08	9.91397e-07	0.849402	-1.1773	348.806	410.649
Rhoh	ENSMUSG00000029204	Rhoh	8.07686e-08	1.06061e-06	0.846447	-1.18141	200.202	236.52
Tmem50a	ENSMUSG00000028822	Tmem50a	8.17138e-08	1.07233e-06	1.15842	1.15842	223.744	193.147
Cep57	ENSMUSG00000031922	Cep57	8.23879e-08	1.08046e-06	0.780712	-1.28088	85.3293	109.297
Zfx	ENSMUSG00000079509	Zfx	8.24407e-08	1.08046e-06	0.787722	-1.26948	86.3521	109.622
Gm47283	ENSMUSG00000096768	Gm47283	8.38013e-08	1.09758e-06	0.774673	-1.29087	80.7256	104.206
Ctps2	ENSMUSG00000031360	Ctps2	8.51857e-08	1.11499e-06	0.798227	-1.25278	90.1311	112.914
Otud7b	ENSMUSG00000038495	Otud7b	8.75623e-08	1.14535e-06	0.748538	-1.33594	79.2326	105.85
Csk	ENSMUSG00000032312	Csk	8.78745e-08	1.14869e-06	1.13364	1.13364	326.532	288.038
Slc25a36	ENSMUSG00000032449	Slc25a36	8.9489e-08	1.16904e-06	0.745859	-1.34074	73.8951	99.0739
Rab8b	ENSMUSG00000036943	Rab8b	9.11014e-08	1.18933e-06	0.757954	-1.31934	80.8555	106.676
Map2k5	ENSMUSG00000058444	Map2k5	9.17632e-08	1.19719e-06	0.769516	-1.29952	80.7364	104.918
Pik3c2a	ENSMUSG00000030660	Pik3c2a	9.29805e-08	1.21229e-06	0.769271	-1.29993	79.681	103.58
Trim14	ENSMUSG00000039853	Trim14	9.46423e-08	1.23316e-06	0.804192	-1.24348	94.5539	117.576
Plekhj1	ENSMUSG00000035278	Plekhj1	9.55392e-08	1.24404e-06	1.19082	1.19082	140.382	117.887
Dnajc13	ENSMUSG00000032560	Dnajc13	9.70521e-08	1.26293e-06	0.775507	-1.28948	82.0662	105.823
Nap1l1	ENSMUSG00000058799	Nap1l1	9.84284e-08	1.28001e-06	1.16317	1.16317	258.464	222.206
Sirt1	ENSMUSG00000020063	Sirt1	9.88518e-08	1.28469e-06	0.778311	-1.28483	82.9014	106.514
Arhgef6	ENSMUSG00000031133	Arhgef6	1.02446e-07	1.33055e-06	0.810344	-1.23404	102.894	126.976
Foxn2	ENSMUSG00000034998	Foxn2	1.05069e-07	1.36373e-06	0.777457	-1.28624	83.2693	107.105
Kcnq1ot1	ENSMUSG00000101609	Kcnq1ot1	1.07997e-07	1.40084e-06	0.754124	-1.32604	85.4492	113.309
Sf1	ENSMUSG00000024949	Sf1	1.099e-07	1.4246e-06	0.862342	-1.15963	201.53	233.701
Nbeal1	ENSMUSG00000073664	Nbeal1	1.12468e-07	1.45696e-06	0.753123	-1.3278	75.0318	99.6275
Cox14	ENSMUSG00000023020	Cox14	1.1846e-07	1.53359e-06	1.24238	1.24238	114.462	92.1317
Lrrfip1	ENSMUSG00000026305	Lrrfip1	1.18677e-07	1.53542e-06	0.827778	-1.20805	118.652	143.338
Rbm42	ENSMUSG00000036733	Rbm42	1.23405e-07	1.59557e-06	1.18734	1.18734	137.648	115.929
Serpinb1a	ENSMUSG00000044734	Serpinb1a	1.25642e-07	1.62345e-06	1.19465	1.19465	235.672	197.272
Numa1	ENSMUSG00000066306	Numa1	1.28752e-07	1.66257e-06	0.826632	-1.20973	104.609	126.549
Syf2	ENSMUSG00000028821	Syf2	1.32194e-07	1.70592e-06	1.18155	1.18155	151.807	128.481
Usp7	ENSMUSG00000022710	Usp7	1.32427e-07	1.70783e-06	0.823675	-1.21407	102.321	124.225
Pdzd8	ENSMUSG00000074746	Pdzd8	1.35564e-07	1.74717e-06	0.762091	-1.31218	77.57	101.786
Inpp5f	ENSMUSG00000042105	Inpp5f	1.37136e-07	1.76631e-06	0.780339	-1.28149	84.0806	107.749
Zc3h7a	ENSMUSG00000037965	Zc3h7a	1.41941e-07	1.82703e-06	1.15428	1.15428	323.012	279.838
Secisbp2l	ENSMUSG00000035093	Secisbp2l	1.4271e-07	1.83575e-06	0.776019	-1.28863	81.22	104.662
Wsb1	ENSMUSG00000017677	Wsb1	1.46379e-07	1.88175e-06	0.788544	-1.26816	83.5903	106.006
Lbr	ENSMUSG00000004880	Lbr	1.46591e-07	1.88327e-06	0.843959	-1.18489	129.829	153.833
Clock	ENSMUSG00000029238	Clock	1.5019e-07	1.92829e-06	0.740348	-1.35072	73.7484	99.6131
Snx13	ENSMUSG00000020590	Snx13	1.55808e-07	1.99914e-06	0.752431	-1.32903	77.1399	102.521
Pacs1	ENSMUSG00000024855	Pacs1	1.59197e-07	2.04133e-06	0.806042	-1.24063	105.874	131.35
Arid1a	ENSMUSG00000007880	Arid1a	1.61793e-07	2.07329e-06	0.843696	-1.18526	144.115	170.814
Rnf38	ENSMUSG00000035696	Rnf38	1.6295e-07	2.0868e-06	0.746679	-1.33926	74.857	100.253
Neurl3	ENSMUSG00000047180	Neurl3	1.69055e-07	2.16361e-06	0.825442	-1.21147	118.057	143.023
Umad1	ENSMUSG00000089862	Umad1	1.82259e-07	2.33112e-06	0.760024	-1.31575	83.5152	109.885
Rnf144a	ENSMUSG00000020642	Rnf144a	1.9608e-07	2.50629e-06	0.814863	-1.2272	106.217	130.349
Rcor1	ENSMUSG00000037896	Rcor1	2.11731e-07	2.70463e-06	0.789451	-1.2667	85.0024	107.673
Trak1	ENSMUSG00000032536	Trak1	2.15499e-07	2.75102e-06	0.796594	-1.25534	86.7205	108.864
9930021J03Rik	ENSMUSG00000046138	9930021J03Rik	2.16416e-07	2.76098e-06	0.741609	-1.34842	73.4526	99.0449
Rbm28	ENSMUSG00000029701	Rbm28	2.16847e-07	2.76474e-06	0.78583	-1.27254	83.5086	106.268
Sgpl1	ENSMUSG00000020097	Sgpl1	2.18815e-07	2.78806e-06	0.774908	-1.29048	80.4157	103.775
Gbf1	ENSMUSG00000025224	Gbf1	2.21077e-07	2.8151e-06	0.801913	-1.24702	94.5104	117.856
Epsti1	ENSMUSG00000022014	Epsti1	2.21392e-07	2.81733e-06	0.816761	-1.22435	110.823	135.686
Ccser2	ENSMUSG00000058690	Ccser2	2.28785e-07	2.90958e-06	0.758497	-1.3184	76.5739	100.955
Supt16	ENSMUSG00000035726	Supt16	2.41131e-07	3.06465e-06	0.820766	-1.21837	96.6842	117.797
Morc3	ENSMUSG00000039456	Morc3	2.54031e-07	3.22658e-06	0.843231	-1.18591	131.034	155.395
Hs3st1	ENSMUSG00000051022	Hs3st1	2.58228e-07	3.27783e-06	0.771106	-1.29684	78.3592	101.619
Hook3	ENSMUSG00000037234	Hook3	2.68352e-07	3.40418e-06	0.776464	-1.28789	81.8352	105.395
Xpo6	ENSMUSG00000000131	Xpo6	2.69016e-07	3.41047e-06	0.78745	-1.26992	82.5912	104.884
Irf4	ENSMUSG00000021356	Irf4	2.71799e-07	3.44358e-06	0.789692	-1.26632	113.768	144.066
Fosb	ENSMUSG00000003545	Fosb	2.79956e-07	3.5447e-06	0.730598	-1.36874	99.2674	135.871
Lmtk2	ENSMUSG00000038970	Lmtk2	2.82917e-07	3.57995e-06	0.752398	-1.32908	76.0201	101.037
Snx25	ENSMUSG00000038291	Snx25	2.85051e-07	3.60469e-06	0.754874	-1.32472	77.7694	103.023
Phf12	ENSMUSG00000037791	Phf12	2.93605e-07	3.71053e-06	0.816554	-1.22466	94.0458	115.174
Sun2	ENSMUSG00000042524	Sun2	2.93988e-07	3.71305e-06	0.829167	-1.20603	106.423	128.349
Usp12	ENSMUSG00000029640	Usp12	2.99879e-07	3.78508e-06	0.764366	-1.30827	76.9387	100.657
Pip4p1	ENSMUSG00000035953	Pip4p1	3.01093e-07	3.79802e-06	0.852012	-1.17369	144.244	169.298
Golga4	ENSMUSG00000038708	Golga4	3.12102e-07	3.93443e-06	0.787008	-1.27063	83.0323	105.504
Lamb3	ENSMUSG00000026639	Lamb3	3.1702e-07	3.99393e-06	0.797877	-1.25333	89.797	112.545
mt-Nd1	ENSMUSG00000064341	mt-Nd1	3.20487e-07	4.0351e-06	1.10075	1.10075	881.306	800.641
Wrn	ENSMUSG00000031583	Wrn	3.31145e-07	4.16669e-06	0.768978	-1.30043	79.3857	103.235
Mgat5	ENSMUSG00000036155	Mgat5	3.32762e-07	4.18442e-06	0.76698	-1.30382	83.1876	108.461
Fgd3	ENSMUSG00000037946	Fgd3	3.33488e-07	4.19093e-06	0.797	-1.2547	86.4326	108.447
Parp4	ENSMUSG00000054509	Parp4	3.55812e-07	4.4687e-06	0.809785	-1.2349	94.2207	116.353
Zc3h12d	ENSMUSG00000039981	Zc3h12d	3.61832e-07	4.54148e-06	0.783202	-1.27681	86.9864	111.065
Helz	ENSMUSG00000020721	Helz	3.75357e-07	4.7083e-06	0.781853	-1.27901	81.4585	104.186
Ogdh	ENSMUSG00000020456	Ogdh	3.78586e-07	4.74585e-06	0.837012	-1.19473	112.373	134.255
1810013L24Rik	ENSMUSG00000022507	1810013L24Rik	3.85689e-07	4.8319e-06	0.792149	-1.26239	83.1479	104.965
Jun	ENSMUSG00000052684	Jun	3.85971e-07	4.83242e-06	0.823445	-1.21441	246.64	299.522
Esd	ENSMUSG00000021996	Esd	3.87054e-07	4.84298e-06	1.1949	1.1949	125.372	104.922
Socs3	ENSMUSG00000053113	Socs3	3.9194e-07	4.90079e-06	0.714022	-1.40052	68.2756	95.6212
Appl1	ENSMUSG00000040760	Appl1	3.92161e-07	4.90079e-06	0.791966	-1.26268	84.9033	107.206
Zfp800	ENSMUSG00000039841	Zfp800	3.92576e-07	4.90295e-06	0.789709	-1.26629	83.3908	105.597
Uri1	ENSMUSG00000030421	Uri1	3.97016e-07	4.95532e-06	0.807509	-1.23838	90.6696	112.283
Ankrd28	ENSMUSG00000014496	Ankrd28	3.97835e-07	4.96248e-06	0.746854	-1.33895	74.2869	99.4665
Mif4gd	ENSMUSG00000020743	Mif4gd	4.15967e-07	5.18545e-06	1.14354	1.14354	273.669	239.317
Zfp1	ENSMUSG00000055835	Zfp1	4.16464e-07	5.18843e-06	0.800876	-1.24863	83.2324	103.927
Prpf38b	ENSMUSG00000027881	Prpf38b	4.32496e-07	5.38484e-06	0.849601	-1.17702	134.588	158.413
Acss1	ENSMUSG00000027452	Acss1	4.34001e-07	5.40025e-06	0.792441	-1.26192	89.7316	113.235
Ssbp2	ENSMUSG00000003992	Ssbp2	4.36932e-07	5.43336e-06	0.730021	-1.36982	76.2669	104.472
Uimc1	ENSMUSG00000025878	Uimc1	4.50449e-07	5.598e-06	0.808268	-1.23721	87.9578	108.823
Numb	ENSMUSG00000021224	Numb	4.54405e-07	5.64368e-06	0.777488	-1.28619	81.5103	104.838
Setdb2	ENSMUSG00000071350	Setdb2	4.59884e-07	5.70822e-06	0.78873	-1.26786	84.6975	107.385
Sys1	ENSMUSG00000045503	Sys1	4.72013e-07	5.85517e-06	1.18288	1.18288	142.684	120.625
Serp1	ENSMUSG00000027808	Serp1	4.7855e-07	5.93261e-06	1.10353	1.10353	542.168	491.304
Git2	ENSMUSG00000041890	Git2	4.80534e-07	5.95354e-06	0.849604	-1.17702	133.979	157.696
Sbk1	ENSMUSG00000042978	Sbk1	4.8933e-07	6.0588e-06	0.822763	-1.21542	101.382	123.221
Exoc5	ENSMUSG00000061244	Exoc5	4.93595e-07	6.10786e-06	0.776558	-1.28773	79.6967	102.628
Pcf11	ENSMUSG00000041328	Pcf11	4.97123e-07	6.14775e-06	0.786078	-1.27214	81.3866	103.535
Ciita	ENSMUSG00000022504	Ciita	5.07452e-07	6.27164e-06	0.835518	-1.19686	136.068	162.854
Exoc2	ENSMUSG00000021357	Exoc2	5.15658e-07	6.36915e-06	0.781646	-1.27935	80.8377	103.42
Zfp207	ENSMUSG00000017421	Zfp207	5.16754e-07	6.37879e-06	0.832975	-1.20052	100.759	120.963
Tmem14c	ENSMUSG00000021361	Tmem14c	5.18964e-07	6.40117e-06	1.19958	1.19958	119.272	99.4281
Gramd4	ENSMUSG00000035900	Gramd4	5.19203e-07	6.40117e-06	0.772711	-1.29414	79.2623	102.577
Zmiz1	ENSMUSG00000007817	Zmiz1	5.29535e-07	6.52457e-06	0.813164	-1.22976	106.104	130.483
Baz1b	ENSMUSG00000002748	Baz1b	5.3135e-07	6.54294e-06	0.820208	-1.2192	96.3337	117.45
Parg	ENSMUSG00000021911	Parg	5.3744e-07	6.61389e-06	0.774262	-1.29155	78.7518	101.712
Hps3	ENSMUSG00000027615	Hps3	5.45839e-07	6.71315e-06	0.792307	-1.26214	84.6264	106.81
Hnrnph3	ENSMUSG00000020069	Hnrnph3	5.58946e-07	6.87017e-06	0.845655	-1.18251	121.476	143.647
Ankrd13c	ENSMUSG00000039988	Ankrd13c	6.07056e-07	7.45696e-06	0.761924	-1.31247	74.2431	97.4416
Abcb7	ENSMUSG00000031333	Abcb7	6.12822e-07	7.5232e-06	0.780908	-1.28056	81.1615	103.932
Vrk2	ENSMUSG00000064090	Vrk2	6.13817e-07	7.53083e-06	0.767085	-1.30364	78.6646	102.55
Phc3	ENSMUSG00000037652	Phc3	6.1669e-07	7.56148e-06	0.784298	-1.27503	79.9922	101.992
Fgfr1op2	ENSMUSG00000040242	Fgfr1op2	6.54368e-07	8.01859e-06	0.852704	-1.17274	130.56	153.113
Pf4	ENSMUSG00000029373	Pf4	6.6319e-07	8.12176e-06	0.842841	-1.18646	168.811	200.288
Fbxw11	ENSMUSG00000020271	Fbxw11	6.65458e-07	8.14459e-06	0.774873	-1.29053	77.6092	100.157
Vps41	ENSMUSG00000041236	Vps41	7.02414e-07	8.59169e-06	0.794718	-1.25831	84.3401	106.126
Hp1bp3	ENSMUSG00000028759	Hp1bp3	7.08565e-07	8.66167e-06	0.846381	-1.1815	127.001	150.051
Micos13	ENSMUSG00000049760	Micos13	7.21798e-07	8.81809e-06	1.21303	1.21303	116.737	96.2355
Lsm7	ENSMUSG00000035215	Lsm7	7.40366e-07	9.03945e-06	1.21915	1.21915	113.188	92.8417
Pias2	ENSMUSG00000025423	Pias2	7.4779e-07	9.12457e-06	0.748327	-1.33631	71.7598	95.8936
Sdccag8	ENSMUSG00000026504	Sdccag8	7.93705e-07	9.67898e-06	0.776185	-1.28835	80.8023	104.102
Smap1	ENSMUSG00000026155	Smap1	8.33589e-07	1.01592e-05	0.848981	-1.17788	118.153	139.171
Psmb10	ENSMUSG00000031897	Psmb10	8.43399e-07	1.02726e-05	1.18499	1.18499	134.338	113.366
Ndufs5	ENSMUSG00000028648	Ndufs5	8.5925e-07	1.04593e-05	1.2134	1.2134	114.349	94.2392
Capzb	ENSMUSG00000028745	Capzb	8.72688e-07	1.06165e-05	1.11567	1.11567	367.088	329.028
Gm15675	ENSMUSG00000086825	Gm15675	8.87901e-07	1.0795e-05	0.796036	-1.25623	92.0114	115.587
Tnfrsf13b	ENSMUSG00000010142	Tnfrsf13b	8.96658e-07	1.08949e-05	1.17839	1.17839	171.074	145.177
Prr13	ENSMUSG00000023048	Prr13	9.05514e-07	1.09959e-05	1.16793	1.16793	162.376	139.029
Smc6	ENSMUSG00000020608	Smc6	9.14558e-07	1.10991e-05	0.844267	-1.18446	128.059	151.681
Gripap1	ENSMUSG00000031153	Gripap1	9.15834e-07	1.11079e-05	0.822233	-1.2162	98.9346	120.324
Tmcc3	ENSMUSG00000020023	Tmcc3	9.16519e-07	1.11095e-05	0.757053	-1.32091	86.2984	113.993
Ric1	ENSMUSG00000038658	Ric1	9.5132e-07	1.15244e-05	0.752489	-1.32892	71.0457	94.4143
Cdk11b	ENSMUSG00000029062	Cdk11b	9.68556e-07	1.17262e-05	0.854392	-1.17042	140.911	164.926
Glyr1	ENSMUSG00000022536	Glyr1	9.72922e-07	1.17719e-05	0.839592	-1.19105	105.107	125.188
Ubxn7	ENSMUSG00000053774	Ubxn7	1.00358e-06	1.21356e-05	0.779166	-1.28342	80.3008	103.06
Tet2	ENSMUSG00000040943	Tet2	1.01983e-06	1.23247e-05	0.757062	-1.3209	72.935	96.3395
Rad23b	ENSMUSG00000028426	Rad23b	1.03446e-06	1.24941e-05	0.842406	-1.18708	108.19	128.429
Hnrnpm	ENSMUSG00000059208	Hnrnpm	1.07017e-06	1.29176e-05	0.868044	-1.15202	170.188	196.059
Dicer1	ENSMUSG00000041415	Dicer1	1.09658e-06	1.32285e-05	0.799766	-1.25037	83.6072	104.54
Stau1	ENSMUSG00000039536	Stau1	1.1694e-06	1.40984e-05	0.794304	-1.25896	81.8687	103.07
Ddx42	ENSMUSG00000020705	Ddx42	1.17276e-06	1.41306e-05	0.819694	-1.21997	91.8838	112.095
Rnf213	ENSMUSG00000070327	Rnf213	1.18228e-06	1.42368e-05	0.796463	-1.25555	86.034	108.02
Adam19	ENSMUSG00000011256	Adam19	1.20303e-06	1.4478e-05	0.790983	-1.26425	88.0128	111.27
Ctsc	ENSMUSG00000030560	Ctsc	1.22352e-06	1.47158e-05	0.865072	-1.15597	267.228	308.908
Mecp2	ENSMUSG00000031393	Mecp2	1.22579e-06	1.47343e-05	0.801236	-1.24807	87.5961	109.326
Igkv6-32	ENSMUSG00000076576	Igkv6-32	1.2374e-06	1.4865e-05	1.58349	1.58349	167.465	105.757
Ralgapb	ENSMUSG00000027652	Ralgapb	1.25216e-06	1.50334e-05	0.766578	-1.3045	74.6525	97.3841
Abhd17a	ENSMUSG00000003346	Abhd17a	1.26542e-06	1.51835e-05	1.18152	1.18152	135.588	114.758
Mdn1	ENSMUSG00000058006	Mdn1	1.2691e-06	1.52187e-05	0.766827	-1.30407	76.7688	100.112
Ndufc2	ENSMUSG00000030647	Ndufc2	1.28883e-06	1.54461e-05	1.19309	1.19309	123.515	103.525
Npepps	ENSMUSG00000001441	Npepps	1.31862e-06	1.57937e-05	0.790268	-1.26539	80.5306	101.903
Pkm	ENSMUSG00000032294	Pkm	1.34335e-06	1.60803e-05	1.15101	1.15101	221.263	192.234
Shprh	ENSMUSG00000090112	Shprh	1.34902e-06	1.61386e-05	0.760205	-1.31543	74.1593	97.5517
Glul	ENSMUSG00000026473	Glul	1.36397e-06	1.63078e-05	0.806299	-1.24023	97.6342	121.089
Tbc1d14	ENSMUSG00000029192	Tbc1d14	1.36944e-06	1.63636e-05	0.808685	-1.23658	87.5984	108.322
Herc3	ENSMUSG00000029804	Herc3	1.38225e-06	1.65068e-05	0.772121	-1.29513	78.2898	101.396
Naa50	ENSMUSG00000022698	Naa50	1.38965e-06	1.65854e-05	0.829607	-1.20539	95.5307	115.152
Mtpn	ENSMUSG00000029840	Mtpn	1.39711e-06	1.66645e-05	0.859061	-1.16406	148.346	172.684
Usp32	ENSMUSG00000000804	Usp32	1.40381e-06	1.67345e-05	0.770427	-1.29798	75.8055	98.3942
Cr1l	ENSMUSG00000016481	Cr1l	1.45381e-06	1.73203e-05	0.83594	-1.19626	102.523	122.644
Cnot6	ENSMUSG00000020362	Cnot6	1.47469e-06	1.75587e-05	0.79782	-1.25342	82.9998	104.033
Tomm70a	ENSMUSG00000022752	Tomm70a	1.50855e-06	1.79442e-05	0.820247	-1.21914	89.4779	109.087
Asb3	ENSMUSG00000020305	Asb3	1.50884e-06	1.79442e-05	0.789354	-1.26686	81.4219	103.15
Pced1b	ENSMUSG00000044250	Pced1b	1.51922e-06	1.80569e-05	0.801934	-1.24699	90.6354	113.021
Trpc4ap	ENSMUSG00000038324	Trpc4ap	1.52293e-06	1.80903e-05	0.808041	-1.23756	83.9554	103.9
Cfh	ENSMUSG00000026365	Cfh	1.53972e-06	1.82791e-05	0.640124	-1.5622	65.1339	101.752
Cdc37	ENSMUSG00000019471	Cdc37	1.55986e-06	1.85073e-05	1.17135	1.17135	144.199	123.105
Prkca	ENSMUSG00000050965	Prkca	1.57418e-06	1.86663e-05	0.795225	-1.25751	102.182	128.495
Rab5a	ENSMUSG00000017831	Rab5a	1.61102e-06	1.90918e-05	0.82929	-1.20585	93.0587	112.215
Lpin2	ENSMUSG00000024052	Lpin2	1.6142e-06	1.91182e-05	0.779403	-1.28303	80.5222	103.313
Ss18	ENSMUSG00000037013	Ss18	1.62003e-06	1.91761e-05	0.803031	-1.24528	82.5027	102.739
Ubr1	ENSMUSG00000027272	Ubr1	1.62576e-06	1.92326e-05	0.801938	-1.24698	83.6324	104.288
Kdm5c	ENSMUSG00000025332	Kdm5c	1.63392e-06	1.93178e-05	0.8178	-1.22279	88.2633	107.928
Srsf3	ENSMUSG00000071172	Srsf3	1.65617e-06	1.95694e-05	0.881279	-1.13471	224.485	254.726
Myh9	ENSMUSG00000022443	Myh9	1.71828e-06	2.02914e-05	1.10598	1.10598	470.162	425.108
B230219D22Rik	ENSMUSG00000045767	B230219D22Rik	1.7278e-06	2.03919e-05	0.846349	-1.18155	108.958	128.738
Cmtm7	ENSMUSG00000032436	Cmtm7	1.75259e-06	2.06723e-05	1.15452	1.15452	185.945	161.058
Vps13c	ENSMUSG00000035284	Vps13c	1.78244e-06	2.10122e-05	0.761232	-1.31366	74.9247	98.4256
Sp110	ENSMUSG00000070034	Sp110	1.78662e-06	2.10491e-05	0.845377	-1.1829	115.98	137.193
Dhx57	ENSMUSG00000035051	Dhx57	1.81426e-06	2.13623e-05	0.785885	-1.27245	82.5082	104.988
Slf2	ENSMUSG00000036097	Slf2	1.834e-06	2.15821e-05	0.769576	-1.29942	76.405	99.2819
Ppp2r5c	ENSMUSG00000017843	Ppp2r5c	1.86172e-06	2.18955e-05	0.83186	-1.20213	97.7068	117.456
Pi4ka	ENSMUSG00000041720	Pi4ka	1.86819e-06	2.19589e-05	0.80211	-1.24671	86.5674	107.925
Rprd2	ENSMUSG00000028106	Rprd2	1.90916e-06	2.24273e-05	0.796487	-1.25551	81.7173	102.597
Ndufc1	ENSMUSG00000037152	Ndufc1	1.97756e-06	2.32174e-05	1.21061	1.21061	116.394	96.1446
2610507B11Rik	ENSMUSG00000010277	2610507B11Rik	1.98855e-06	2.33328e-05	0.806714	-1.2396	84.2966	104.494
Abhd17b	ENSMUSG00000047368	Abhd17b	2.01267e-06	2.36021e-05	0.886513	-1.12801	346.013	390.308
mt-Cytb	ENSMUSG00000064370	mt-Cytb	2.02712e-06	2.37577e-05	1.06879	1.06879	2975.21	2783.72
Vapa	ENSMUSG00000024091	Vapa	2.03819e-06	2.38735e-05	0.870029	-1.14939	165.213	189.894
Vps13d	ENSMUSG00000020220	Vps13d	2.05631e-06	2.40718e-05	0.794722	-1.2583	80.2994	101.041
Hnrnpk	ENSMUSG00000021546	Hnrnpk	2.07019e-06	2.42202e-05	1.10012	1.10012	423.056	384.556
Taf3	ENSMUSG00000025782	Taf3	2.09565e-06	2.45039e-05	0.794858	-1.25809	85.4375	107.488
Trf	ENSMUSG00000032554	Trf	2.11872e-06	2.47593e-05	0.7042	-1.42005	77.3678	109.866
Nsmaf	ENSMUSG00000028245	Nsmaf	2.12935e-06	2.48691e-05	0.806624	-1.23973	86.8133	107.625
Vps54	ENSMUSG00000020128	Vps54	2.14043e-06	2.49841e-05	0.774318	-1.29146	76.3158	98.5588
Tspan14	ENSMUSG00000037824	Tspan14	2.14279e-06	2.49971e-05	0.793273	-1.2606	82.0088	103.38
App	ENSMUSG00000022892	App	2.14775e-06	2.50405e-05	0.707058	-1.41431	75.1032	106.219
Birc2	ENSMUSG00000057367	Birc2	2.15579e-06	2.51198e-05	0.805559	-1.24137	84.8246	105.299
Manf	ENSMUSG00000032575	Manf	2.18782e-06	2.54782e-05	1.19644	1.19644	128.839	107.685
Napsa	ENSMUSG00000002204	Napsa	2.22822e-06	2.59337e-05	1.10505	1.10505	606.228	548.598
Cers5	ENSMUSG00000023021	Cers5	2.23624e-06	2.6012e-05	0.802887	-1.24551	82.9914	103.366
Itpr3	ENSMUSG00000042644	Itpr3	2.25703e-06	2.62388e-05	0.821196	-1.21774	92.8673	113.088
Gpi1	ENSMUSG00000036427	Gpi1	2.31695e-06	2.69199e-05	1.12986	1.12986	263.262	233.004
Cebpb	ENSMUSG00000056501	Cebpb	2.32257e-06	2.69696e-05	0.81021	-1.23425	111.621	137.768
Mapre2	ENSMUSG00000024277	Mapre2	2.33236e-06	2.70677e-05	0.805219	-1.2419	89.2352	110.821
Map4k5	ENSMUSG00000034761	Map4k5	2.34009e-06	2.71418e-05	0.76954	-1.29948	73.7565	95.8449
Ewsr1	ENSMUSG00000009079	Ewsr1	2.41884e-06	2.80391e-05	0.868865	-1.15093	160.345	184.545
Eno1	ENSMUSG00000063524	Eno1	2.44808e-06	2.83618e-05	1.16376	1.16376	163.417	140.422
Ell2	ENSMUSG00000001542	Ell2	2.46441e-06	2.85345e-05	0.784377	-1.2749	83.7003	106.709
Dpp4	ENSMUSG00000035000	Dpp4	2.49147e-06	2.88313e-05	0.801259	-1.24804	89.6773	111.921
Aup1	ENSMUSG00000068328	Aup1	2.55604e-06	2.95616e-05	1.15549	1.15549	164.644	142.488
Prrc2b	ENSMUSG00000039262	Prrc2b	2.64017e-06	3.0517e-05	0.809273	-1.23568	86.3267	106.672
Nt5c	ENSMUSG00000020736	Nt5c	2.68758e-06	3.10473e-05	1.18598	1.18598	124.363	104.861
Nup214	ENSMUSG00000001855	Nup214	2.82083e-06	3.25679e-05	0.794042	-1.25938	78.2759	98.5791
Hsp90ab1	ENSMUSG00000023944	Hsp90ab1	2.85519e-06	3.29457e-05	0.928586	-1.07691	1518.84	1635.65
Nckap1l	ENSMUSG00000022488	Nckap1l	3.00145e-06	3.46136e-05	0.839697	-1.19091	101.642	121.046
Tcerg1	ENSMUSG00000024498	Tcerg1	3.05187e-06	3.5175e-05	0.830593	-1.20396	96.9562	116.731
Sarnp	ENSMUSG00000078427	Sarnp	3.0578e-06	3.52232e-05	1.15119	1.15119	178.72	155.249
Cwf19l2	ENSMUSG00000025898	Cwf19l2	3.15736e-06	3.63493e-05	0.806707	-1.23961	85.6664	106.193
Cpne1	ENSMUSG00000074643	Cpne1	3.18939e-06	3.66971e-05	0.798182	-1.25285	81.9479	102.668
Azi2	ENSMUSG00000039285	Azi2	3.20344e-06	3.6826e-05	0.807463	-1.23845	84.4555	104.594
Snu13	ENSMUSG00000063480	Snu13	3.20424e-06	3.6826e-05	1.16156	1.16156	151.721	130.618
Tnpo3	ENSMUSG00000012535	Tnpo3	3.2706e-06	3.75543e-05	0.801754	-1.24727	81.8898	102.138
Fbxl12	ENSMUSG00000066892	Fbxl12	3.27134e-06	3.75543e-05	0.797171	-1.25444	80.1474	100.54
Larp1	ENSMUSG00000037331	Larp1	3.30116e-06	3.78751e-05	0.838225	-1.193	103.575	123.565
Fam120a	ENSMUSG00000038014	Fam120a	3.41033e-06	3.91054e-05	0.811057	-1.23296	85.1475	104.983
C1qb	ENSMUSG00000036905	C1qb	3.49906e-06	4.01e-05	0.842387	-1.1871	243.915	289.552
Fkbp15	ENSMUSG00000066151	Fkbp15	3.53369e-06	4.04739e-05	0.812661	-1.23052	84.9237	104.501
Ap2b1	ENSMUSG00000035152	Ap2b1	3.56607e-06	4.08216e-05	0.834939	-1.19769	97.7961	117.13
Supt3	ENSMUSG00000038954	Supt3	3.65551e-06	4.18216e-05	0.769366	-1.29977	78.4396	101.954
Nipa2	ENSMUSG00000030452	Nipa2	3.714e-06	4.24668e-05	0.799556	-1.25069	81.3505	101.745
Tmem179b	ENSMUSG00000118346	Tmem179b	3.84773e-06	4.39709e-05	1.1642	1.1642	142.744	122.612
Eea1	ENSMUSG00000036499	Eea1	3.88786e-06	4.44044e-05	0.785844	-1.27252	81.8004	104.092
Gopc	ENSMUSG00000019861	Gopc	3.8914e-06	4.44197e-05	0.793803	-1.25976	80.6136	101.554
Tmf1	ENSMUSG00000030059	Tmf1	4.05819e-06	4.62974e-05	0.831041	-1.20331	94.9369	114.239
Irf5	ENSMUSG00000029771	Irf5	4.07537e-06	4.6467e-05	1.16131	1.16131	159.76	137.569
Eif4a1	ENSMUSG00000059796	Eif4a1	4.10622e-06	4.67924e-05	1.13399	1.13399	267.951	236.292
Plp2	ENSMUSG00000031146	Plp2	4.13932e-06	4.71429e-05	1.19085	1.19085	138.815	116.568
Clk2	ENSMUSG00000068917	Clk2	4.34573e-06	4.94658e-05	0.837139	-1.19454	95.054	113.546
Pspc1	ENSMUSG00000021938	Pspc1	4.4352e-06	5.04557e-05	0.791343	-1.26368	78.0698	98.6548
Phf20	ENSMUSG00000038116	Phf20	4.46957e-06	5.08181e-05	0.815115	-1.22682	89.4625	109.754
Wdr1	ENSMUSG00000005103	Wdr1	4.47513e-06	5.08526e-05	1.1563	1.1563	161.278	139.477
Calm3	ENSMUSG00000019370	Calm3	4.62281e-06	5.24852e-05	1.16762	1.16762	138.818	118.89
Stat5b	ENSMUSG00000020919	Stat5b	4.624e-06	5.24852e-05	0.814955	-1.22706	89.2129	109.47
Hbs1l	ENSMUSG00000019977	Hbs1l	4.64359e-06	5.26778e-05	0.801875	-1.24708	80.8907	100.877
Rnpc3	ENSMUSG00000027981	Rnpc3	4.64778e-06	5.26958e-05	0.78721	-1.27031	78.2325	99.3794
Pomp	ENSMUSG00000029649	Pomp	4.65739e-06	5.27751e-05	1.17101	1.17101	130.892	111.778
Tmem245	ENSMUSG00000055296	Tmem245	4.66678e-06	5.28517e-05	0.795763	-1.25665	82.6629	103.879
Zfp62	ENSMUSG00000046311	Zfp62	4.73953e-06	5.36456e-05	0.797617	-1.25373	80.8198	101.327
Dis3l2	ENSMUSG00000053333	Dis3l2	4.91423e-06	5.55917e-05	0.767156	-1.30352	74.7463	97.433
Mtmr12	ENSMUSG00000039458	Mtmr12	4.93837e-06	5.58335e-05	0.760555	-1.31483	72.3062	95.0703
Ddx50	ENSMUSG00000020076	Ddx50	4.95443e-06	5.59837e-05	0.846136	-1.18184	102.933	121.65
Kpna3	ENSMUSG00000021929	Kpna3	4.98396e-06	5.62859e-05	0.784741	-1.27431	78.1157	99.5433
Marf1	ENSMUSG00000060657	Marf1	4.99044e-06	5.63275e-05	0.803877	-1.24397	81.148	100.946
Ppp1r13b	ENSMUSG00000021285	Ppp1r13b	5.08847e-06	5.74019e-05	0.800419	-1.24935	83.9073	104.829
Xrcc4	ENSMUSG00000021615	Xrcc4	5.10322e-06	5.75361e-05	0.772639	-1.29427	77.8723	100.787
Dusp16	ENSMUSG00000030203	Dusp16	5.3542e-06	6.03319e-05	0.784606	-1.27453	78.5872	100.161
Igkv17-127	ENSMUSG00000076508	Igkv17-127	5.4738e-06	6.16452e-05	1.47438	1.47438	282.571	191.654
Zfp654	ENSMUSG00000047141	Zfp654	5.54565e-06	6.24195e-05	0.778558	-1.28443	77.1349	99.0741
B4galt1	ENSMUSG00000028413	B4galt1	5.62048e-06	6.32265e-05	0.792598	-1.26167	78.3528	98.8556
Adss	ENSMUSG00000015961	Adss	5.86471e-06	6.59372e-05	0.810296	-1.23412	84.9356	104.821
Nt5c2	ENSMUSG00000025041	Nt5c2	5.99055e-06	6.73144e-05	0.772777	-1.29403	74.2831	96.1249
Tmem134	ENSMUSG00000024845	Tmem134	6.10718e-06	6.85867e-05	1.15917	1.15917	147.973	127.654
Ext1	ENSMUSG00000061731	Ext1	6.29241e-06	7.06277e-05	0.710505	-1.40745	66.365	93.4054
Pdss2	ENSMUSG00000038240	Pdss2	6.45976e-06	7.24657e-05	0.769119	-1.30019	74.2206	96.5008
Khdrbs1	ENSMUSG00000028790	Khdrbs1	6.46873e-06	7.2526e-05	0.873345	-1.14502	163.514	187.227
Crk	ENSMUSG00000017776	Crk	6.75576e-06	7.5702e-05	0.813559	-1.22917	83.9969	103.246
Specc1l	ENSMUSG00000033444	Specc1l	6.91945e-06	7.74933e-05	0.806574	-1.23981	83.4096	103.412
Eif3m	ENSMUSG00000027170	Eif3m	7.06377e-06	7.90656e-05	1.15905	1.15905	148.598	128.207
Pcmtd2	ENSMUSG00000027589	Pcmtd2	7.09103e-06	7.93267e-05	0.786086	-1.27212	76.6222	97.473
Trim26	ENSMUSG00000024457	Trim26	7.17486e-06	8.022e-05	0.844614	-1.18397	98.3339	116.425
Slc44a2	ENSMUSG00000057193	Slc44a2	7.22425e-06	8.07275e-05	0.852126	-1.17353	114.005	133.789
Hnrnpc	ENSMUSG00000060373	Hnrnpc	7.23861e-06	8.08431e-05	0.858928	-1.16424	114.492	133.296
Gna13	ENSMUSG00000020611	Gna13	7.36671e-06	8.22283e-05	0.855361	-1.1691	114.995	134.441
Dym	ENSMUSG00000035765	Dym	7.37244e-06	8.22468e-05	0.790609	-1.26485	78.1532	98.8518
Usp38	ENSMUSG00000038250	Usp38	7.46611e-06	8.32456e-05	0.803431	-1.24466	81.3492	101.252
Hdlbp	ENSMUSG00000034088	Hdlbp	7.50394e-06	8.36212e-05	0.827315	-1.20873	94.6552	114.413
Cyp4f18	ENSMUSG00000003484	Cyp4f18	7.92067e-06	8.82164e-05	1.17279	1.17279	179.011	152.637
Tagln2	ENSMUSG00000026547	Tagln2	8.07398e-06	8.98743e-05	0.858793	-1.16442	335.779	390.989
Cpsf7	ENSMUSG00000034820	Cpsf7	8.11624e-06	9.02948e-05	0.819356	-1.22047	86.1119	105.097
Rlim	ENSMUSG00000056537	Rlim	8.30775e-06	9.23744e-05	0.851906	-1.17384	108.004	126.779
Atp6v0a1	ENSMUSG00000019302	Atp6v0a1	8.36999e-06	9.30152e-05	0.809769	-1.23492	86.1968	106.446
Nemf	ENSMUSG00000020982	Nemf	8.42191e-06	9.35407e-05	0.830311	-1.20437	89.122	107.336
Kidins220	ENSMUSG00000036333	Kidins220	8.52856e-06	9.46732e-05	0.777527	-1.28613	72.9466	93.8187
Btrc	ENSMUSG00000025217	Btrc	8.54319e-06	9.47834e-05	0.764667	-1.30776	72.6557	95.0161
Eed	ENSMUSG00000030619	Eed	8.70551e-06	9.65312e-05	0.838077	-1.19321	91.8575	109.605
Tomm20	ENSMUSG00000093904	Tomm20	9.06725e-06	0.000100487	1.18264	1.18264	114.965	97.2107
Atm	ENSMUSG00000034218	Atm	9.07513e-06	0.000100519	0.783356	-1.27656	75.9141	96.9089
AY036118	ENSMUSG00000105361	AY036118	9.10997e-06	0.00010085	1.12012	1.12012	1088.62	971.875
Cnp	ENSMUSG00000006782	Cnp	9.27071e-06	0.000102573	1.12709	1.12709	266.786	236.704
Snap29	ENSMUSG00000022765	Snap29	9.73353e-06	0.000107634	0.853714	-1.17135	114.822	134.497
Prdx2	ENSMUSG00000005161	Prdx2	1.00881e-05	0.000111495	1.17431	1.17431	125.324	106.722
Atg16l2	ENSMUSG00000047767	Atg16l2	1.02033e-05	0.000112706	0.828786	-1.20658	91.9601	110.958
Nfatc1	ENSMUSG00000033016	Nfatc1	1.04206e-05	0.000115043	0.849242	-1.17752	140.839	165.841
Dnajc7	ENSMUSG00000014195	Dnajc7	1.04476e-05	0.000115278	0.888298	-1.12575	262.56	295.576
Ms4a4c	ENSMUSG00000024675	Ms4a4c	1.04932e-05	0.000115718	0.860343	-1.16233	183.136	212.864
Stx8	ENSMUSG00000020903	Stx8	1.05555e-05	0.00011631	0.832383	-1.20137	95.0705	114.215
P2rx4	ENSMUSG00000029470	P2rx4	1.05584e-05	0.00011631	0.813508	-1.22924	83.3048	102.402
Ddx24	ENSMUSG00000041645	Ddx24	1.05661e-05	0.000116331	0.877569	-1.13951	176.718	201.373
Abracl	ENSMUSG00000078453	Abracl	1.07157e-05	0.000117914	1.17286	1.17286	122.693	104.609
Ate1	ENSMUSG00000030850	Ate1	1.09269e-05	0.000120172	0.809295	-1.23564	79.3185	98.0094
Nr4a1	ENSMUSG00000023034	Nr4a1	1.09994e-05	0.000120903	0.764604	-1.30787	87.786	114.812
Prim2	ENSMUSG00000026134	Prim2	1.12734e-05	0.000123848	0.754485	-1.32541	69.2678	91.808
Nrm	ENSMUSG00000059791	Nrm	1.14361e-05	0.000125567	1.17303	1.17303	130.675	111.4
.	ENSMUSG00000042507	.	1.14572e-05	0.00012573	0.858038	-1.16545	143.369	167.09
Ppp4c	ENSMUSG00000030697	Ppp4c	1.15347e-05	0.000126512	1.13681	1.13681	178.734	157.224
Wdr43	ENSMUSG00000041057	Wdr43	1.15462e-05	0.000126569	0.840432	-1.18986	98.3728	117.05
Dnajb6	ENSMUSG00000029131	Dnajb6	1.19733e-05	0.000131179	0.867604	-1.1526	121.448	139.981
Lamc1	ENSMUSG00000026478	Lamc1	1.21088e-05	0.000132592	0.785131	-1.27367	75.3175	95.93
Cwc27	ENSMUSG00000021715	Cwc27	1.24036e-05	0.000135747	0.786601	-1.27129	78.669	100.011
Golgb1	ENSMUSG00000034243	Golgb1	1.24366e-05	0.000136034	0.83161	-1.20249	94.1499	113.214
Sec11c	ENSMUSG00000024516	Sec11c	1.25105e-05	0.000136768	1.13399	1.13399	228.521	201.519
Il31ra	ENSMUSG00000050377	Il31ra	1.26083e-05	0.000137695	1.13028	1.13028	1119.79	990.724
Sptlc2	ENSMUSG00000021036	Sptlc2	1.2609e-05	0.000137695	0.829097	-1.20613	91.292	110.11
Ddx3x	ENSMUSG00000000787	Ddx3x	1.26746e-05	0.000138337	0.836729	-1.19513	96.1591	114.923
Sypl	ENSMUSG00000020570	Sypl	1.28872e-05	0.000140581	0.878276	-1.13859	175.502	199.826
.	ENSMUSG00000039100	.	1.29922e-05	0.00014165	0.786246	-1.27187	75.3976	95.8957
Swap70	ENSMUSG00000031015	Swap70	1.30102e-05	0.000141769	0.890887	-1.12248	339.353	380.916
Mat2a	ENSMUSG00000053907	Mat2a	1.32816e-05	0.000144649	0.856077	-1.16812	127.778	149.26
Pebp1	ENSMUSG00000032959	Pebp1	1.37166e-05	0.000149306	1.15768	1.15768	135.005	116.617
Nisch	ENSMUSG00000021910	Nisch	1.3754e-05	0.000149632	0.835632	-1.1967	91.1654	109.098
Rnf115	ENSMUSG00000028098	Rnf115	1.37915e-05	0.000149959	0.847397	-1.18008	98.3379	116.047
Tcp11l2	ENSMUSG00000020034	Tcp11l2	1.38087e-05	0.000150065	0.876713	-1.14062	194.605	221.972
Safb	ENSMUSG00000071054	Safb	1.39908e-05	0.000151963	0.862728	-1.15911	119.308	138.292
Atxn7l1	ENSMUSG00000020564	Atxn7l1	1.42627e-05	0.000154832	0.796554	-1.25541	83.6386	105.001
Ly86	ENSMUSG00000021423	Ly86	1.46606e-05	0.000159066	1.09124	1.09124	534.856	490.137
Aurkaip1	ENSMUSG00000065990	Aurkaip1	1.50188e-05	0.000162796	1.18305	1.18305	111.772	94.4773
Ddx21	ENSMUSG00000020075	Ddx21	1.50205e-05	0.000162796	0.860991	-1.16145	136.043	158.008
Igkv19-93	ENSMUSG00000098814	Igkv19-93	1.52696e-05	0.000165407	1.33837	1.33837	181.349	135.5
Ppp2ca	ENSMUSG00000020349	Ppp2ca	1.54895e-05	0.000167699	0.876973	-1.14029	147.114	167.752
Hnrnpr	ENSMUSG00000066037	Hnrnpr	1.55334e-05	0.000168084	0.858921	-1.16425	111.993	130.388
Lgmn	ENSMUSG00000021190	Lgmn	1.57144e-05	0.000169951	0.846393	-1.18148	144.157	170.32
Pml	ENSMUSG00000036986	Pml	1.58762e-05	0.000171609	0.864079	-1.1573	150.415	174.075
Fbl	ENSMUSG00000046865	Fbl	1.59225e-05	0.000172018	1.16454	1.16454	146.79	126.05
Rnf187	ENSMUSG00000020496	Rnf187	1.59441e-05	0.000172068	1.13945	1.13945	172.752	151.61
Nfkbiz	ENSMUSG00000035356	Nfkbiz	1.59442e-05	0.000172068	0.780758	-1.28081	78.385	100.396
Bzw1	ENSMUSG00000051223	Bzw1	1.63064e-05	0.000175883	0.883922	-1.13132	177.425	200.725
Sdhb	ENSMUSG00000009863	Sdhb	1.65097e-05	0.00017798	1.15691	1.15691	135.759	117.346
Ankrd10	ENSMUSG00000031508	Ankrd10	1.65886e-05	0.000178736	0.841097	-1.18892	92.5684	110.057
Rab22a	ENSMUSG00000027519	Rab22a	1.69407e-05	0.000182432	0.818548	-1.22168	82.6876	101.017
Slc25a37	ENSMUSG00000034248	Slc25a37	1.69509e-05	0.000182444	0.79242	-1.26196	75.8326	95.6974
Eif2s2	ENSMUSG00000074656	Eif2s2	1.71142e-05	0.000184103	1.14281	1.14281	183.286	160.383
Raf1	ENSMUSG00000000441	Raf1	1.73437e-05	0.000186472	0.815672	-1.22598	82.5437	101.197
Resf1	ENSMUSG00000032712	Resf1	1.75798e-05	0.00018891	0.850542	-1.17572	103.034	121.139
BC031181	ENSMUSG00000036299	BC031181	1.75894e-05	0.000188913	1.17159	1.17159	117.314	100.132
Pde2a	ENSMUSG00000110195	Pde2a	1.77724e-05	0.000190776	0.786021	-1.27223	75.5621	96.1324
Nin	ENSMUSG00000021068	Nin	1.79143e-05	0.000192197	0.815371	-1.22644	84.7773	103.974
H2-Q7	ENSMUSG00000060550	H2-Q7	1.79446e-05	0.00019242	0.865672	-1.15517	147.194	170.035
Mindy2	ENSMUSG00000042444	Mindy2	1.83339e-05	0.000196491	0.845759	-1.18237	100.27	118.556
Wdfy2	ENSMUSG00000014547	Wdfy2	1.83476e-05	0.000196532	0.781602	-1.27942	75.9755	97.2048
Arpc5	ENSMUSG00000008475	Arpc5	1.84431e-05	0.000197451	1.10623	1.10623	319.371	288.704
Serinc1	ENSMUSG00000019877	Serinc1	1.84719e-05	0.000197654	0.815466	-1.22629	81.0736	99.42
Tm6sf1	ENSMUSG00000038623	Tm6sf1	1.85687e-05	0.000198585	0.822616	-1.21563	93.9542	114.214
Parp14	ENSMUSG00000034422	Parp14	1.95446e-05	0.000208911	0.816582	-1.22462	84.9118	103.984
Eif5	ENSMUSG00000021282	Eif5	1.96203e-05	0.000209609	0.896678	-1.11523	248.01	276.588
Slc30a5	ENSMUSG00000021629	Slc30a5	1.98265e-05	0.000211699	0.83708	-1.19463	93.4306	111.615
Chic2	ENSMUSG00000029229	Chic2	2.00586e-05	0.000214065	0.867148	-1.15321	116.504	134.353
Gatad2a	ENSMUSG00000036180	Gatad2a	2.00744e-05	0.000214119	0.841286	-1.18866	92.9539	110.49
Samsn1	ENSMUSG00000022876	Samsn1	2.01291e-05	0.00021459	0.808961	-1.23615	85.1242	105.227
Frs2	ENSMUSG00000020170	Frs2	2.05718e-05	0.000219194	0.796318	-1.25578	77.1388	96.8693
Aopep	ENSMUSG00000021458	Aopep	2.0798e-05	0.000221487	0.781827	-1.27906	80.043	102.379
AW549877	ENSMUSG00000041935	AW549877	2.08361e-05	0.000221775	0.7731	-1.29349	70.8564	91.6523
Scaf4	ENSMUSG00000022983	Scaf4	2.1012e-05	0.000223529	0.81208	-1.23141	82.5279	101.625
Donson	ENSMUSG00000022960	Donson	2.12849e-05	0.000226256	0.83641	-1.19559	89.5356	107.047
Tmed5	ENSMUSG00000063406	Tmed5	2.12918e-05	0.000226256	0.871089	-1.14799	135.88	155.989
Rab43	ENSMUSG00000030055	Rab43	2.13019e-05	0.000226256	0.808047	-1.23755	80.3161	99.3953
Eprs	ENSMUSG00000026615	Eprs	2.15628e-05	0.000228905	0.838715	-1.1923	95.7658	114.182
Zfp326	ENSMUSG00000029290	Zfp326	2.15741e-05	0.000228905	0.803455	-1.24462	77.0331	95.8773
Prkdc	ENSMUSG00000022672	Prkdc	2.21324e-05	0.000234705	0.781441	-1.27969	74.0359	94.7427
Atxn1	ENSMUSG00000046876	Atxn1	2.22131e-05	0.000235437	0.765362	-1.30657	91.9357	120.121
Fip1l1	ENSMUSG00000029227	Fip1l1	2.27205e-05	0.00024069	0.866379	-1.15423	119.715	138.179
Crtc3	ENSMUSG00000030527	Crtc3	2.28945e-05	0.000242405	0.805006	-1.24223	79.6785	98.9787
Tiparp	ENSMUSG00000034640	Tiparp	2.31154e-05	0.000244616	0.79295	-1.26111	80.4372	101.44
Mob1a	ENSMUSG00000043131	Mob1a	2.32706e-05	0.000246129	0.84796	-1.1793	96.9165	114.294
Dram2	ENSMUSG00000027900	Dram2	2.34925e-05	0.000248346	0.820592	-1.21863	87.3495	106.447
Elp4	ENSMUSG00000027167	Elp4	2.37186e-05	0.000250605	0.764073	-1.30878	72.3826	94.7325
Sfswap	ENSMUSG00000029439	Sfswap	2.46596e-05	0.000260411	0.806044	-1.24063	77.8676	96.6047
Pglyrp1	ENSMUSG00000030413	Pglyrp1	2.53733e-05	0.000267807	1.19776	1.19776	122.452	102.234
Edrf1	ENSMUSG00000039990	Edrf1	2.54852e-05	0.000268847	0.771255	-1.29659	71.2622	92.3977
Agtpbp1	ENSMUSG00000021557	Agtpbp1	2.56354e-05	0.000270291	0.785799	-1.27259	74.7191	95.0868
Eloc	ENSMUSG00000079658	Eloc	2.59716e-05	0.000273692	1.15505	1.15505	121.249	104.973
Ccar1	ENSMUSG00000020074	Ccar1	2.60187e-05	0.000274046	0.853735	-1.17132	104.707	122.646
Akap8	ENSMUSG00000024045	Akap8	2.69891e-05	0.000284118	0.856619	-1.16738	101.427	118.404
Slc9a9	ENSMUSG00000031129	Slc9a9	2.72198e-05	0.000286397	0.690503	-1.44822	67.2097	97.3343
Gm15564	ENSMUSG00000086324	Gm15564	2.74078e-05	0.000288225	1.20911	1.20911	163.164	134.945
Mafb	ENSMUSG00000074622	Mafb	2.76296e-05	0.000290406	0.723544	-1.38209	73.3561	101.384
Capza1	ENSMUSG00000070372	Capza1	2.77033e-05	0.000291029	0.892895	-1.11995	203.08	227.44
Bicra	ENSMUSG00000070808	Bicra	2.79103e-05	0.000292927	0.834221	-1.19872	90.1962	108.12
Hnrnpab	ENSMUSG00000020358	Hnrnpab	2.7913e-05	0.000292927	1.1205	1.1205	241.339	215.386
Ndufab1	ENSMUSG00000030869	Ndufab1	2.84894e-05	0.00029882	1.1752	1.1752	113.623	96.6841
Lrrk1	ENSMUSG00000015133	Lrrk1	2.87741e-05	0.000301649	0.797925	-1.25325	76.6719	96.0892
Igkv1-135	ENSMUSG00000096336	Igkv1-135	2.90141e-05	0.000304007	1.19162	1.19162	608.769	510.875
Qrich1	ENSMUSG00000006673	Qrich1	2.92259e-05	0.000306067	0.836769	-1.19507	87.8812	105.024
Rac1	ENSMUSG00000001847	Rac1	2.98067e-05	0.000311989	1.1301	1.1301	192.891	170.685
Svil	ENSMUSG00000024236	Svil	3.00281e-05	0.000314142	0.778536	-1.28446	75.1349	96.508
Uggt1	ENSMUSG00000037470	Uggt1	3.0172e-05	0.000315485	0.795965	-1.25634	76.0322	95.522
Tmem135	ENSMUSG00000039428	Tmem135	3.03532e-05	0.000317215	0.802899	-1.24549	79.9454	99.571
Gspt1	ENSMUSG00000062203	Gspt1	3.0551e-05	0.000319117	0.849302	-1.17744	96.8553	114.041
Ggta1	ENSMUSG00000035778	Ggta1	3.06299e-05	0.000319774	0.797841	-1.25338	78.2543	98.0826
Cebpz	ENSMUSG00000024081	Cebpz	3.07182e-05	0.000320397	0.868111	-1.15193	123.979	142.814
Mpc1	ENSMUSG00000023861	Mpc1	3.07212e-05	0.000320397	1.15719	1.15719	132.036	114.101
Irs2	ENSMUSG00000038894	Irs2	3.09557e-05	0.000322676	0.754791	-1.32487	69.7209	92.3713
Mob4	ENSMUSG00000025979	Mob4	3.10702e-05	0.000323702	0.867272	-1.15304	111.871	128.992
Peak1	ENSMUSG00000074305	Peak1	3.14574e-05	0.000327566	0.795085	-1.25773	79.8403	100.417
Arid3b	ENSMUSG00000004661	Arid3b	3.16491e-05	0.000329392	0.829999	-1.20482	92.5829	111.546
Chuk	ENSMUSG00000025199	Chuk	3.283e-05	0.000341507	0.796254	-1.25588	75.1036	94.3211
Ncoa7	ENSMUSG00000039697	Ncoa7	3.28759e-05	0.000341808	0.796994	-1.25471	78.7639	98.8262
Nxpe3	ENSMUSG00000075033	Nxpe3	3.31333e-05	0.000344307	0.836295	-1.19575	98.8611	118.213
Brk1	ENSMUSG00000033940	Brk1	3.38029e-05	0.000351084	1.16815	1.16815	113.886	97.4928
Cstf3	ENSMUSG00000027176	Cstf3	3.48387e-05	0.000361656	0.803392	-1.24472	78.3977	97.5834
Psmd8	ENSMUSG00000030591	Psmd8	3.53228e-05	0.000366492	1.15514	1.15514	129.534	112.137
Wwox	ENSMUSG00000004637	Wwox	3.55429e-05	0.000368586	0.793943	-1.25954	86.5501	109.013
Gga2	ENSMUSG00000030872	Gga2	3.60412e-05	0.000373562	1.13109	1.13109	201.728	178.348
Mctp2	ENSMUSG00000032776	Mctp2	3.61021e-05	0.000374001	0.746653	-1.33931	70.0887	93.8705
Slk	ENSMUSG00000025060	Slk	3.69014e-05	0.000382085	0.800094	-1.24985	77.1528	96.4296
Nup210	ENSMUSG00000030091	Nup210	3.81156e-05	0.000394455	0.813555	-1.22917	81.7224	100.451
.	ENSMUSG00000001833	.	3.81801e-05	0.000394919	0.888925	-1.12495	194.005	218.247
Pltp	ENSMUSG00000017754	Pltp	3.83138e-05	0.000396099	0.794579	-1.25853	97.0385	122.126
Wdr37	ENSMUSG00000021147	Wdr37	3.83868e-05	0.000396651	0.783267	-1.2767	72.2631	92.2585
Mbp	ENSMUSG00000041607	Mbp	3.89045e-05	0.000401794	0.803867	-1.24399	78.5347	97.6961
Tor1aip2	ENSMUSG00000050565	Tor1aip2	3.90115e-05	0.000402693	0.849998	-1.17647	97.7794	115.035
Crebzf	ENSMUSG00000051451	Crebzf	3.90549e-05	0.000402935	0.829887	-1.20498	83.9002	101.098
Ifi214	ENSMUSG00000070501	Ifi214	3.94075e-05	0.000406365	0.795875	-1.25648	75.9452	95.4236
Ubp1	ENSMUSG00000009741	Ubp1	3.95251e-05	0.000407369	0.822873	-1.21525	82.0718	99.7381
Stat6	ENSMUSG00000002147	Stat6	3.95889e-05	0.000407818	0.857695	-1.16592	100.081	116.686
Khdc4	ENSMUSG00000028060	Khdc4	3.99811e-05	0.000411648	0.818155	-1.22226	79.6475	97.3502
Rassf4	ENSMUSG00000042129	Rassf4	4.098e-05	0.000421718	0.798858	-1.25179	93.0247	116.447
Dmtf1	ENSMUSG00000042508	Dmtf1	4.12166e-05	0.000423936	0.803035	-1.24528	76.7294	95.5493
Tmem123	ENSMUSG00000050912	Tmem123	4.13753e-05	0.000425351	0.894334	-1.11815	244.067	272.903
Pik3ip1	ENSMUSG00000034614	Pik3ip1	4.18068e-05	0.000429569	0.836015	-1.19615	88.7376	106.143
Gtf3c2	ENSMUSG00000106864	Gtf3c2	4.19975e-05	0.000431308	0.82646	-1.20998	83.1484	100.608
Tbck	ENSMUSG00000028030	Tbck	4.21784e-05	0.000432946	0.806479	-1.23996	79.4862	98.5596
Ddhd1	ENSMUSG00000037697	Ddhd1	4.26291e-05	0.00043735	0.790264	-1.2654	74.8245	94.6829
1810058I24Rik	ENSMUSG00000073155	1810058I24Rik	4.27969e-05	0.000438848	1.16459	1.16459	120.712	103.652
Tmed10	ENSMUSG00000021248	Tmed10	4.29026e-05	0.000439708	0.883585	-1.13175	167.217	189.248
Aida	ENSMUSG00000042901	Aida	4.3523e-05	0.00044584	0.829867	-1.20501	86.5762	104.326
Tprgl	ENSMUSG00000029030	Tprgl	4.35868e-05	0.000446267	1.13838	1.13838	155.794	136.855
Ube2v1	ENSMUSG00000078923	Ube2v1	4.48631e-05	0.000459101	1.13764	1.13764	145.426	127.831
Tulp4	ENSMUSG00000034377	Tulp4	4.49443e-05	0.000459699	0.799559	-1.25069	77.3859	96.7856
Dennd5a	ENSMUSG00000035901	Dennd5a	4.51736e-05	0.00046181	0.803914	-1.24391	76.3083	94.9209
Ddx58	ENSMUSG00000040296	Ddx58	4.52669e-05	0.000462496	0.831874	-1.20211	87.2113	104.837
Kat6b	ENSMUSG00000021767	Kat6b	4.52865e-05	0.000462496	0.782384	-1.27815	73.3856	93.7975
Smim14	ENSMUSG00000037822	Smim14	4.56611e-05	0.000466086	1.1	1.1	351.783	319.801
Tmem167	ENSMUSG00000012422	Tmem167	4.5775e-05	0.000467011	1.14948	1.14948	128.013	111.366
Srgap2	ENSMUSG00000026425	Srgap2	4.59347e-05	0.000468404	0.761068	-1.31394	73.9903	97.219
Mdh2	ENSMUSG00000019179	Mdh2	4.70256e-05	0.000479286	1.13619	1.13619	155.338	136.719
Susd1	ENSMUSG00000038578	Susd1	4.76011e-05	0.000484906	0.825297	-1.21168	93.0521	112.75
Dclre1c	ENSMUSG00000026648	Dclre1c	4.81036e-05	0.000489778	0.780312	-1.28154	71.5182	91.6534
Chm	ENSMUSG00000025531	Chm	4.84023e-05	0.000492571	0.78534	-1.27333	71.6909	91.2864
Slf1	ENSMUSG00000021597	Slf1	4.85846e-05	0.000494177	0.789042	-1.26736	74.844	94.8543
Sos1	ENSMUSG00000024241	Sos1	4.94558e-05	0.000502784	0.791768	-1.263	74.1139	93.6056
Mfsd14b	ENSMUSG00000038212	Mfsd14b	4.94811e-05	0.000502788	0.808103	-1.23747	77.6474	96.0859
Tapt1	ENSMUSG00000046985	Tapt1	5.00381e-05	0.000508192	0.792842	-1.26129	73.8959	93.2039
Atp2a2	ENSMUSG00000029467	Atp2a2	5.00943e-05	0.000508506	0.827996	-1.20774	88.9074	107.377
Pa2g4	ENSMUSG00000025364	Pa2g4	5.01541e-05	0.000508857	1.14583	1.14583	157.44	137.403
Mrpl18	ENSMUSG00000057388	Mrpl18	5.02319e-05	0.00050939	1.18159	1.18159	107.191	90.7179
Wwp2	ENSMUSG00000031930	Wwp2	5.0573e-05	0.000512592	0.837828	-1.19356	87.8868	104.898
Ttc17	ENSMUSG00000027194	Ttc17	5.17933e-05	0.000524697	0.810613	-1.23363	77.9624	96.1771
Prkacb	ENSMUSG00000005034	Prkacb	5.23078e-05	0.000529643	0.81603	-1.22545	83.0602	101.786
Rc3h2	ENSMUSG00000075376	Rc3h2	5.30044e-05	0.000536426	0.802124	-1.24669	76.4246	95.2779
Luc7l3	ENSMUSG00000020863	Luc7l3	5.32151e-05	0.000538289	0.865519	-1.15538	113.38	130.996
Lnx2	ENSMUSG00000016520	Lnx2	5.33376e-05	0.000539258	0.791047	-1.26415	74.7498	94.4948
Hsbp1	ENSMUSG00000031839	Hsbp1	5.37368e-05	0.000543022	1.16251	1.16251	119.553	102.84
Ifnar1	ENSMUSG00000022967	Ifnar1	5.41583e-05	0.000547007	0.844368	-1.18432	91.9347	108.88
Psma3	ENSMUSG00000060073	Psma3	5.4697e-05	0.000552171	1.1229	1.1229	192.838	171.733
Chmp2a	ENSMUSG00000033916	Chmp2a	5.47962e-05	0.000552897	1.16606	1.16606	118.343	101.49
Aldh2	ENSMUSG00000029455	Aldh2	5.49049e-05	0.000553716	1.12055	1.12055	255.712	228.202
Atp6v1h	ENSMUSG00000033793	Atp6v1h	5.53792e-05	0.00055822	0.830516	-1.20407	84.7198	102.009
Dcaf5	ENSMUSG00000049106	Dcaf5	5.56633e-05	0.000560803	0.803058	-1.24524	77.6428	96.6839
Nfyc	ENSMUSG00000032897	Nfyc	5.6552e-05	0.000569472	0.839672	-1.19094	91.0057	108.383
Rif1	ENSMUSG00000036202	Rif1	5.67394e-05	0.000571075	0.820254	-1.21913	84.0097	102.419
Slc6a6	ENSMUSG00000030096	Slc6a6	5.70532e-05	0.000573946	0.815173	-1.22673	81.8864	100.453
Tbk1	ENSMUSG00000020115	Tbk1	5.72722e-05	0.000575863	0.832668	-1.20096	84.4841	101.462
Tpk1	ENSMUSG00000029735	Tpk1	5.75481e-05	0.000578349	0.782065	-1.27867	75.8141	96.941
Tnfaip8l2	ENSMUSG00000013707	Tnfaip8l2	5.81457e-05	0.000584063	1.16987	1.16987	118.559	101.343
Adipor2	ENSMUSG00000030168	Adipor2	5.85114e-05	0.000587444	0.833276	-1.20008	85.0501	102.067
Soat1	ENSMUSG00000026600	Soat1	5.952e-05	0.000597273	0.830885	-1.20354	86.8351	104.509
Chd8	ENSMUSG00000053754	Chd8	5.99133e-05	0.00060092	0.851142	-1.17489	96.8919	113.838
Rps27l	ENSMUSG00000036781	Rps27l	6.07978e-05	0.000609488	1.18209	1.18209	107.866	91.2507
Ibtk	ENSMUSG00000035941	Ibtk	6.11158e-05	0.000612372	0.811301	-1.23259	78.0675	96.2251
Nvl	ENSMUSG00000026516	Nvl	6.13375e-05	0.000614288	0.818578	-1.22163	80.1731	97.9419
Foxj3	ENSMUSG00000032998	Foxj3	6.13816e-05	0.000614425	0.814415	-1.22788	80.0806	98.3291
Arhgap12	ENSMUSG00000041225	Arhgap12	6.14725e-05	0.00061503	0.792103	-1.26246	73.3212	92.5652
Spib	ENSMUSG00000008193	Spib	6.15256e-05	0.000615256	1.1475	1.1475	167.675	146.122
Slx4ip	ENSMUSG00000027281	Slx4ip	6.17321e-05	0.000617015	0.788946	-1.26751	73.9271	93.7037
Grk6	ENSMUSG00000074886	Grk6	6.23022e-05	0.000622405	0.897825	-1.1138	228.622	254.64
Zfp236	ENSMUSG00000041258	Zfp236	6.36968e-05	0.000636022	0.792569	-1.26172	73.3241	92.5145
Zcchc2	ENSMUSG00000038866	Zcchc2	6.3815e-05	0.000636887	0.799461	-1.25084	75.2078	94.0731
Smarcc1	ENSMUSG00000032481	Smarcc1	6.41743e-05	0.000640156	0.843805	-1.18511	90.9203	107.75
Spata6	ENSMUSG00000034401	Spata6	6.45185e-05	0.000643271	0.779642	-1.28264	71.0244	91.0988
Myo9a	ENSMUSG00000039585	Myo9a	6.49741e-05	0.000647494	0.776932	-1.28711	71.1361	91.5602
Tgoln1	ENSMUSG00000056429	Tgoln1	6.67922e-05	0.000665284	0.828615	-1.20683	82.7912	99.9153
Ubxn4	ENSMUSG00000026353	Ubxn4	6.70452e-05	0.000667474	0.864375	-1.15691	113.436	131.235
Polr2e	ENSMUSG00000004667	Polr2e	6.7097e-05	0.00066766	1.15738	1.15738	125.845	108.733
Sh3bp5	ENSMUSG00000021892	Sh3bp5	6.71441e-05	0.000667799	0.898978	-1.11237	277.576	308.769
Hipk3	ENSMUSG00000027177	Hipk3	6.7389e-05	0.000669905	0.807395	-1.23855	77.9903	96.5949
Mtf2	ENSMUSG00000029267	Mtf2	6.86246e-05	0.000681851	0.816464	-1.22479	80.4943	98.5889
Pik3cd	ENSMUSG00000039936	Pik3cd	6.89261e-05	0.00068451	0.872384	-1.14628	126.412	144.904
Capn7	ENSMUSG00000021893	Capn7	6.95022e-05	0.000689891	0.811887	-1.2317	77.9863	96.0556
Gch1	ENSMUSG00000037580	Gch1	6.97553e-05	0.000692063	0.810841	-1.23329	79.3025	97.8027
Tex10	ENSMUSG00000028345	Tex10	7.26999e-05	0.000720922	0.81154	-1.23223	78.1766	96.3312
Depdc5	ENSMUSG00000037426	Depdc5	7.44854e-05	0.000738265	0.786451	-1.27154	70.9179	90.1746
Gm16341	ENSMUSG00000087538	Gm16341	7.72387e-05	0.000765179	0.790432	-1.26513	70.9303	89.7362
Gtpbp2	ENSMUSG00000023952	Gtpbp2	7.73619e-05	0.000766023	0.858699	-1.16455	98.0062	114.133
Relb	ENSMUSG00000002983	Relb	7.80797e-05	0.000772751	0.866766	-1.15371	108.487	125.163
Spi1	ENSMUSG00000002111	Spi1	7.82874e-05	0.000774427	1.13589	1.13589	148.465	130.703
B4galt5	ENSMUSG00000017929	B4galt5	7.97243e-05	0.000788254	0.797306	-1.25422	74.5974	93.5617
Hltf	ENSMUSG00000002428	Hltf	7.98082e-05	0.000788697	0.811498	-1.23229	78.3251	96.5191
Ctse	ENSMUSG00000004552	Ctse	8.12788e-05	0.000802837	0.821156	-1.2178	83.6495	101.868
Bbs9	ENSMUSG00000035919	Bbs9	8.23121e-05	0.000812646	0.798944	-1.25165	81.6129	102.151
Ppm1a	ENSMUSG00000021096	Ppm1a	8.49854e-05	0.000838628	0.835625	-1.19671	84.0844	100.625
Ncor2	ENSMUSG00000029478	Ncor2	8.50328e-05	0.000838686	0.846554	-1.18126	89.9232	106.223
Pnn	ENSMUSG00000020994	Pnn	8.53372e-05	0.000841277	0.878579	-1.1382	127.214	144.795
Ddx10	ENSMUSG00000053289	Ddx10	8.60746e-05	0.000847824	0.822485	-1.21583	82.2007	99.9419
Cacul1	ENSMUSG00000033417	Cacul1	8.60854e-05	0.000847824	0.802745	-1.24573	74.8112	93.1943
Pvt1	ENSMUSG00000097039	Pvt1	8.64119e-05	0.000850623	0.765162	-1.30691	72.5947	94.875
Usp16	ENSMUSG00000025616	Usp16	9.10917e-05	0.000896254	0.837433	-1.19413	86.14	102.862
Orc4	ENSMUSG00000026761	Orc4	9.15107e-05	0.000899937	0.802963	-1.24539	74.3764	92.6274
Ulk2	ENSMUSG00000004798	Ulk2	9.28615e-05	0.000912776	0.799814	-1.25029	73.889	92.3827
Cyfip1	ENSMUSG00000030447	Cyfip1	9.3145e-05	0.000915117	0.823062	-1.21498	87.8283	106.709
Mllt3	ENSMUSG00000028496	Mllt3	9.41332e-05	0.000924376	0.78255	-1.27787	78.4255	100.218
Tecr	ENSMUSG00000031708	Tecr	9.42024e-05	0.000924605	1.13674	1.13674	138.886	122.179
Trim12c	ENSMUSG00000057143	Trim12c	9.48199e-05	0.000930213	0.838414	-1.19273	87.0457	103.822
Cd2	ENSMUSG00000027863	Cd2	9.56549e-05	0.000937948	0.892373	-1.12061	243.473	272.838
Clcn5	ENSMUSG00000004317	Clcn5	9.60175e-05	0.000941046	0.769807	-1.29903	68.914	89.5211
Ptges3	ENSMUSG00000071072	Ptges3	9.60961e-05	0.000941359	0.900615	-1.11035	215.801	239.615
Slc30a9	ENSMUSG00000029221	Slc30a9	9.94276e-05	0.000973522	0.794983	-1.25789	72.5475	91.2567
Phb2	ENSMUSG00000004264	Phb2	0.000100363	0.000982024	1.13691	1.13691	136.102	119.712
Cops9	ENSMUSG00000073616	Cops9	0.000100393	0.000982024	1.17291	1.17291	108.511	92.5139
Ilrun	ENSMUSG00000056692	Ilrun	0.000100463	0.000982233	0.830323	-1.20435	80.8851	97.414
Gtf2f2	ENSMUSG00000067995	Gtf2f2	0.000103496	0.00101139	0.820947	-1.21811	80.8393	98.4708
Pip5k1b	ENSMUSG00000024867	Pip5k1b	0.000104244	0.00101821	0.784543	-1.27463	75.473	96.2001
Adcy7	ENSMUSG00000031659	Adcy7	0.000104566	0.00102086	0.835839	-1.1964	87.0901	104.195
Fut8	ENSMUSG00000021065	Fut8	0.000106689	0.00104108	0.791427	-1.26354	77.2245	97.5763
Itgb7	ENSMUSG00000001281	Itgb7	0.000107102	0.00104461	1.14503	1.14503	157.766	137.784
Scmh1	ENSMUSG00000000085	Scmh1	0.000109971	0.00107207	0.793628	-1.26004	76.1194	95.9132
Pid1	ENSMUSG00000045658	Pid1	0.000110941	0.001081	0.687733	-1.45405	68.8927	100.174
Il21r	ENSMUSG00000030745	Il21r	0.000111332	0.00108429	0.868248	-1.15175	132.12	152.169
Med15	ENSMUSG00000012114	Med15	0.000111747	0.00108781	0.828554	-1.20692	80.6564	97.3461
Mlec	ENSMUSG00000048578	Mlec	0.000112097	0.00109069	0.836427	-1.19556	87.4141	104.509
Tmem59	ENSMUSG00000028618	Tmem59	0.000114423	0.00111278	1.12864	1.12864	148.722	131.771
Zfp646	ENSMUSG00000049739	Zfp646	0.00011497	0.00111756	0.795752	-1.25667	72.4586	91.0567
Hspa9	ENSMUSG00000024359	Hspa9	0.000117384	0.00114048	0.867955	-1.15213	105.048	121.029
Zbtb44	ENSMUSG00000047412	Zbtb44	0.00011748	0.00114086	0.804973	-1.24228	75.7318	94.08
Senp1	ENSMUSG00000033075	Senp1	0.000117621	0.00114168	0.825885	-1.21082	81.9698	99.2508
Iws1	ENSMUSG00000024384	Iws1	0.000118119	0.00114596	0.84464	-1.18394	89.7925	106.309
F730311O21Rik	ENSMUSG00000100658	F730311O21Rik	0.000118999	0.00115395	0.819506	-1.22025	83.1914	101.514
Maea	ENSMUSG00000079562	Maea	0.000119751	0.00116068	0.859767	-1.16311	93.5803	108.844
Ier2	ENSMUSG00000053560	Ier2	0.000120437	0.00116677	1.12435	1.12435	324.272	288.409
S100a13	ENSMUSG00000042312	S100a13	0.000120521	0.00116702	1.20162	1.20162	102.735	85.4965
Igkv12-44	ENSMUSG00000096422	Igkv12-44	0.000121975	0.00118054	1.38907	1.38907	288.125	207.423
Eps15l1	ENSMUSG00000006276	Eps15l1	0.000122302	0.00118313	0.834926	-1.19771	83.6905	100.237
Trim59	ENSMUSG00000034317	Trim59	0.000122962	0.00118894	0.855011	-1.16958	103.646	121.222
Ylpm1	ENSMUSG00000021244	Ylpm1	0.00012344	0.001193	0.835205	-1.19731	85.3469	102.187
Chsy1	ENSMUSG00000032640	Chsy1	0.00012446	0.00120228	0.82603	-1.21061	83.8456	101.504
Puf60	ENSMUSG00000002524	Puf60	0.000124702	0.00120404	1.12472	1.12472	158.122	140.587
Tmx3	ENSMUSG00000024614	Tmx3	0.000125233	0.00120859	0.830606	-1.20394	81.2979	97.8778
Ndufb3	ENSMUSG00000026032	Ndufb3	0.000125787	0.00121336	1.18092	1.18092	104.687	88.6481
Tmem87a	ENSMUSG00000033808	Tmem87a	0.00012828	0.00123681	0.798009	-1.25312	73.0626	91.5562
Vars	ENSMUSG00000007029	Vars	0.000128636	0.00123965	0.892322	-1.12067	180.235	201.984
Uhmk1	ENSMUSG00000026667	Uhmk1	0.000129164	0.00124414	0.823366	-1.21453	80.1605	97.357
Rad50	ENSMUSG00000020380	Rad50	0.000130036	0.00125194	0.831057	-1.20329	84.6468	101.854
Purb	ENSMUSG00000094483	Purb	0.000132868	0.0012786	0.89713	-1.11467	184.436	205.584
Med14	ENSMUSG00000064127	Med14	0.00013669	0.00131426	0.795621	-1.25688	72.929	91.6629
Lgals8	ENSMUSG00000057554	Lgals8	0.000136704	0.00131426	0.830548	-1.20402	80.1458	96.4974
Slc25a3	ENSMUSG00000061904	Slc25a3	0.00013828	0.00132878	1.08875	1.08875	364.242	334.552
Lax1	ENSMUSG00000051998	Lax1	0.000139015	0.00133521	0.845891	-1.18219	95.0297	112.343
Cdc37l1	ENSMUSG00000024780	Cdc37l1	0.000139514	0.00133936	0.834663	-1.19809	85.5038	102.441
Psmd14	ENSMUSG00000026914	Psmd14	0.000140194	0.00134525	0.861348	-1.16097	99.5734	115.602
Ngly1	ENSMUSG00000021785	Ngly1	0.000141297	0.00135519	0.80316	-1.24508	74.723	93.0362
Virma	ENSMUSG00000040720	Virma	0.00014359	0.00137652	0.831039	-1.20331	81.4987	98.0685
Akr1b3	ENSMUSG00000001642	Akr1b3	0.000144397	0.00138361	1.14146	1.14146	123.143	107.882
Mcmbp	ENSMUSG00000048170	Mcmbp	0.000147292	0.00141067	0.850324	-1.17602	89.1329	104.822
Lsm6	ENSMUSG00000031683	Lsm6	0.000147522	0.00141221	1.15622	1.15622	115.888	100.23
Trappc10	ENSMUSG00000000374	Trappc10	0.000149088	0.00142652	0.816387	-1.22491	76.1399	93.2644
Ostc	ENSMUSG00000041084	Ostc	0.000149564	0.00143039	1.15564	1.15564	113.591	98.2922
Ddost	ENSMUSG00000028757	Ddost	0.000149635	0.00143039	1.14628	1.14628	116.473	101.609
Kdm3a	ENSMUSG00000053470	Kdm3a	0.000151311	0.00144574	0.812326	-1.23103	77.3616	95.2346
Pura	ENSMUSG00000043991	Pura	0.000151539	0.00144723	0.88189	-1.13393	122.17	138.532
Reep3	ENSMUSG00000019873	Reep3	0.000157207	0.00150065	0.842539	-1.18689	89.7086	106.474
2610037D02Rik	ENSMUSG00000097536	2610037D02Rik	0.000158233	0.00150946	0.77287	-1.29388	68.7207	88.9162
Fmr1	ENSMUSG00000000838	Fmr1	0.00015828	0.00150946	0.829185	-1.206	82.1272	99.0457
Maco1	ENSMUSG00000028826	Maco1	0.000158978	0.0015154	0.804705	-1.24269	76.625	95.2213
Ldlrad4	ENSMUSG00000024544	Ldlrad4	0.000160416	0.00152839	0.76113	-1.31384	68.5233	90.0284
4833420G17Rik	ENSMUSG00000062822	4833420G17Rik	0.000162042	0.00154315	0.846641	-1.18114	87.2467	103.05
Cecr2	ENSMUSG00000071226	Cecr2	0.000162259	0.00154448	0.763309	-1.31009	70.1918	91.9573
Ints8	ENSMUSG00000040738	Ints8	0.000162344	0.00154456	0.808419	-1.23698	74.5609	92.2305
BC005537	ENSMUSG00000019132	BC005537	0.000162521	0.00154552	0.837357	-1.19423	82.3271	98.3178
Ubap2	ENSMUSG00000028433	Ubap2	0.000163475	0.00155386	0.806254	-1.2403	74.593	92.518
Cisd2	ENSMUSG00000028165	Cisd2	0.000163563	0.00155396	0.874726	-1.14322	109.277	124.927
Rell1	ENSMUSG00000047881	Rell1	0.00016738	0.00158948	0.802002	-1.24688	72.953	90.9636
Tmem164	ENSMUSG00000047045	Tmem164	0.000168339	0.00159783	0.792617	-1.26164	73.0154	92.1194
Gcc2	ENSMUSG00000038039	Gcc2	0.000168636	0.0015999	0.835971	-1.19621	85.8563	102.703
Ddi2	ENSMUSG00000078515	Ddi2	0.000169079	0.00160335	0.823924	-1.2137	80.9072	98.1974
.	ENSMUSG00000044768	.	0.000172352	0.00163362	0.834097	-1.1989	82.7332	99.189
Mrpl33	ENSMUSG00000106918	Mrpl33	0.000175565	0.00166306	1.16041	1.16041	109.357	94.2401
Ctsl	ENSMUSG00000021477	Ctsl	0.000175623	0.00166306	0.849766	-1.17679	111.103	130.745
.	ENSMUSG00000036315	.	0.000175823	0.00166417	1.18121	1.18121	100.898	85.4196
Ice1	ENSMUSG00000034525	Ice1	0.000177455	0.00167883	0.837714	-1.19372	83.865	100.112
Bax	ENSMUSG00000003873	Bax	0.00018251	0.00172585	1.13289	1.13289	138.165	121.958
Dync1h1	ENSMUSG00000018707	Dync1h1	0.000187136	0.00176876	0.845717	-1.18243	87.3413	103.275
Nt5dc1	ENSMUSG00000039480	Nt5dc1	0.000189976	0.00179476	0.815802	-1.22579	77.2583	94.7022
Hnrnpul1	ENSMUSG00000040725	Hnrnpul1	0.00020162	0.00190387	0.876294	-1.14117	105.16	120.006
Fcrla	ENSMUSG00000038421	Fcrla	0.000203822	0.00192377	1.11499	1.11499	252.772	226.703
Snap23	ENSMUSG00000027287	Snap23	0.000204888	0.00193179	0.845374	-1.18291	84.4457	99.8915
Dynlrb1	ENSMUSG00000047459	Dynlrb1	0.000204921	0.00193179	1.1643	1.1643	108.978	93.6002
Gngt2	ENSMUSG00000038811	Gngt2	0.000204959	0.00193179	1.18326	1.18326	103.281	87.2859
Secisbp2	ENSMUSG00000035139	Secisbp2	0.000210309	0.00198128	0.839979	-1.19051	81.9629	97.5773
Rnf20	ENSMUSG00000028309	Rnf20	0.000212229	0.00199844	0.855139	-1.1694	91.1221	106.558
Vezf1	ENSMUSG00000018377	Vezf1	0.000213127	0.00200596	0.865468	-1.15544	101.37	117.128
Ppfia1	ENSMUSG00000037519	Ppfia1	0.000214974	0.0020224	0.816262	-1.2251	76.2606	93.4267
Pdpk1	ENSMUSG00000024122	Pdpk1	0.000220224	0.00207082	0.828569	-1.2069	81.1804	97.9766
Itfg1	ENSMUSG00000031703	Itfg1	0.00022067	0.00207405	0.831917	-1.20204	81.9194	98.4706
Ube2d3	ENSMUSG00000078578	Ube2d3	0.000223923	0.00210365	0.921991	-1.08461	326.323	353.933
Bcl6	ENSMUSG00000022508	Bcl6	0.000224045	0.00210381	0.842345	-1.18716	89.6948	106.482
AI413582	ENSMUSG00000062753	AI413582	0.000227043	0.00213097	1.18651	1.18651	101.019	85.1398
Emsy	ENSMUSG00000035401	Emsy	0.000228002	0.00213898	0.820446	-1.21885	77.734	94.746
Stx7	ENSMUSG00000019998	Stx7	0.000228644	0.002144	0.877326	-1.13983	114.788	130.839
Lmbr1l	ENSMUSG00000022999	Lmbr1l	0.000232786	0.00218183	0.841962	-1.1877	82.75	98.2823
Mrps33	ENSMUSG00000029918	Mrps33	0.00023527	0.00220408	1.16219	1.16219	111.683	96.0974
Exoc3	ENSMUSG00000034152	Exoc3	0.000237785	0.00222661	0.847703	-1.17966	86.5004	102.041
Arf5	ENSMUSG00000020440	Arf5	0.00023868	0.00223395	1.11411	1.11411	174.154	156.317
Antxr2	ENSMUSG00000029338	Antxr2	0.000239965	0.00224494	0.780817	-1.28071	70.5267	90.3242
Bcl2l11	ENSMUSG00000027381	Bcl2l11	0.000241923	0.00226221	0.801499	-1.24766	71.7534	89.524
1600020E01Rik	ENSMUSG00000097048	1600020E01Rik	0.000243851	0.00227919	0.848061	-1.17916	87.2889	102.928
Clic4	ENSMUSG00000037242	Clic4	0.000244608	0.0022852	0.845588	-1.18261	93.0349	110.024
Map3k8	ENSMUSG00000024235	Map3k8	0.000246018	0.0022973	0.834409	-1.19845	84.4096	101.161
Rapgef4	ENSMUSG00000049044	Rapgef4	0.000246876	0.00230366	0.824626	-1.21267	91.5991	111.08
Igkv8-19	ENSMUSG00000096594	Igkv8-19	0.000246927	0.00230366	1.44082	1.44082	131.5	91.2679
Rer1	ENSMUSG00000029048	Rer1	0.000247218	0.00230532	1.14023	1.14023	119.919	105.171
Ctso	ENSMUSG00000028015	Ctso	0.000249829	0.00232858	0.869783	-1.14971	105.155	120.897
Rnaseh2c	ENSMUSG00000024925	Rnaseh2c	0.00025002	0.00232929	1.17792	1.17792	100.583	85.3908
Hmg20a	ENSMUSG00000032329	Hmg20a	0.000250145	0.00232937	0.816249	-1.22512	79.3433	97.2048
P4ha1	ENSMUSG00000019916	P4ha1	0.000255177	0.00237513	0.793119	-1.26084	71.9242	90.6852
Lemd3	ENSMUSG00000048661	Lemd3	0.000261273	0.00243076	0.796502	-1.25549	70.4332	88.4281
Vgll4	ENSMUSG00000030315	Vgll4	0.000264025	0.00245523	0.862476	-1.15945	97.9973	113.623
Hnrnpdl	ENSMUSG00000029328	Hnrnpdl	0.000264306	0.00245671	0.904359	-1.10576	207.089	228.99
Rab7	ENSMUSG00000079477	Rab7	0.000265251	0.00246436	0.888502	-1.12549	137.063	154.263
Slfn8	ENSMUSG00000035208	Slfn8	0.000267176	0.0024811	0.834423	-1.19843	81.2319	97.351
Ubr4	ENSMUSG00000066036	Ubr4	0.000272139	0.00252602	0.853761	-1.17129	86.4986	101.315
Slc20a2	ENSMUSG00000037656	Slc20a2	0.000274527	0.00254702	0.801393	-1.24783	73.874	92.1821
Bcl7a	ENSMUSG00000029438	Bcl7a	0.000275394	0.00255389	0.79265	-1.26159	71.2163	89.8459
Rev1	ENSMUSG00000026082	Rev1	0.000281812	0.0026122	0.805557	-1.24138	74.4597	92.4326
Mdm2	ENSMUSG00000020184	Mdm2	0.000283514	0.00262677	0.838554	-1.19253	82.2174	98.0466
Stim2	ENSMUSG00000039156	Stim2	0.000288963	0.00267602	0.814147	-1.22828	76.2872	93.7021
Prdx5	ENSMUSG00000024953	Prdx5	0.00029039	0.0026875	1.13629	1.13629	129.181	113.686
Cse1l	ENSMUSG00000002718	Cse1l	0.000290468	0.0026875	0.834454	-1.19839	79.0108	94.6856
Sptan1	ENSMUSG00000057738	Sptan1	0.000291131	0.00269239	0.871891	-1.14693	105.025	120.456
Tent4b	ENSMUSG00000036779	Tent4b	0.000292486	0.00270368	0.828901	-1.20642	79.2889	95.6555
Fcgr2b	ENSMUSG00000026656	Fcgr2b	0.000293628	0.002713	0.887301	-1.12701	168.424	189.816
Cul5	ENSMUSG00000032030	Cul5	0.000294908	0.00272358	0.828153	-1.20751	78.6552	94.9766
Nsmce4a	ENSMUSG00000040331	Nsmce4a	0.000295199	0.00272502	1.12856	1.12856	130.381	115.528
Gpr132	ENSMUSG00000021298	Gpr132	0.000295478	0.00272634	0.866015	-1.15471	108.757	125.583
Igkv3-5	ENSMUSG00000095335	Igkv3-5	0.000297742	0.00274598	1.38275	1.38275	121.712	88.0214
Ralbp1	ENSMUSG00000024096	Ralbp1	0.000298701	0.00275357	0.871224	-1.14781	103.347	118.623
Mau2	ENSMUSG00000031858	Mau2	0.000301193	0.00277527	0.845648	-1.18252	83.6311	98.8959
Usp48	ENSMUSG00000043411	Usp48	0.0003094	0.00284959	0.847185	-1.18038	84.9226	100.241
Myo9b	ENSMUSG00000004677	Myo9b	0.000311196	0.00286482	0.829302	-1.20583	77.7047	93.699
Ago3	ENSMUSG00000028842	Ago3	0.000314048	0.00288976	0.804834	-1.24249	73.0584	90.7744
Ipo7	ENSMUSG00000066232	Ipo7	0.000316488	0.00291088	0.835462	-1.19694	80.7805	96.6897
Cds2	ENSMUSG00000058793	Cds2	0.000317926	0.00292278	0.81945	-1.22033	76.2977	93.1084
Angel2	ENSMUSG00000026634	Angel2	0.000319639	0.00293719	0.841984	-1.18767	84.3658	100.199
Nap1l4	ENSMUSG00000059119	Nap1l4	0.000320166	0.00294069	0.887277	-1.12704	122.853	138.461
Atp5a1	ENSMUSG00000025428	Atp5a1	0.000323271	0.00296785	1.10095	1.10095	231.291	210.083
Amfr	ENSMUSG00000031751	Amfr	0.000331336	0.00304051	0.862933	-1.15884	89.9686	104.259
Naa38	ENSMUSG00000059278	Naa38	0.000338939	0.00310887	1.19202	1.19202	98.9204	82.9856
Uqcrc1	ENSMUSG00000025651	Uqcrc1	0.000339269	0.00311048	1.12274	1.12274	135.768	120.926
Ywhag	ENSMUSG00000051391	Ywhag	0.000343618	0.00314892	0.860694	-1.16185	92.2928	107.231
Eif4ebp2	ENSMUSG00000020091	Eif4ebp2	0.000344829	0.00315858	0.892236	-1.12078	131.07	146.9
Ldha	ENSMUSG00000063229	Ldha	0.000348217	0.00318817	1.11163	1.11163	229.213	206.196
Scp2	ENSMUSG00000028603	Scp2	0.000348459	0.00318894	1.12695	1.12695	133.187	118.183
Snrnp48	ENSMUSG00000021431	Snrnp48	0.000351473	0.00321506	0.876688	-1.14066	100.057	114.131
Ppp6c	ENSMUSG00000026753	Ppp6c	0.00035912	0.00328352	0.874878	-1.14302	99.0322	113.195
Dctn3	ENSMUSG00000028447	Dctn3	0.00035982	0.00328843	1.14998	1.14998	108.788	94.6002
Ubl3	ENSMUSG00000001687	Ubl3	0.000362772	0.00331391	0.899868	-1.11127	184.148	204.639
Rnf157	ENSMUSG00000052949	Rnf157	0.00036841	0.00336389	0.792891	-1.26121	70.9169	89.441
Mrpl43	ENSMUSG00000025208	Mrpl43	0.000371059	0.00338654	1.15176	1.15176	112.545	97.715
Srpk2	ENSMUSG00000062604	Srpk2	0.000371812	0.00339188	0.851878	-1.17388	89.2008	104.711
Cbfa2t2	ENSMUSG00000038533	Cbfa2t2	0.000373168	0.00340271	0.810806	-1.23334	74.0067	91.2755
Pign	ENSMUSG00000056536	Pign	0.000377164	0.00343759	0.782206	-1.27844	68.0136	86.9511
Cyb5r4	ENSMUSG00000032872	Cyb5r4	0.00038166	0.003477	0.851707	-1.17411	85.5278	100.419
Nfe2l1	ENSMUSG00000038615	Nfe2l1	0.000381963	0.00347819	0.825168	-1.21187	77.6054	94.0479
Cope	ENSMUSG00000055681	Cope	0.000384763	0.00350211	1.1227	1.1227	138.515	123.377
Cnot10	ENSMUSG00000056167	Cnot10	0.000389424	0.00354293	0.824187	-1.21332	77.0645	93.5037
Wdr70	ENSMUSG00000039828	Wdr70	0.000393328	0.00357684	0.833831	-1.19928	79.886	95.806
Arl5b	ENSMUSG00000017418	Arl5b	0.000394931	0.00358979	0.784836	-1.27415	69.4221	88.4542
Hmbox1	ENSMUSG00000021972	Hmbox1	0.000397584	0.00361173	0.798796	-1.25188	70.2862	87.9901
Suclg2	ENSMUSG00000061838	Suclg2	0.000397702	0.00361173	0.83589	-1.19633	82.1534	98.2825
R3hcc1l	ENSMUSG00000025184	R3hcc1l	0.000403358	0.00366144	0.819048	-1.22093	75.6111	92.3158
Klf7	ENSMUSG00000025959	Klf7	0.000411778	0.00373608	0.801398	-1.24782	72.2551	90.1613
Slc15a4	ENSMUSG00000029416	Slc15a4	0.000411951	0.00373608	0.876736	-1.14059	108.305	123.532
Pdxdc1	ENSMUSG00000022680	Pdxdc1	0.000413024	0.00374413	0.820251	-1.21914	75.6521	92.2304
Per1	ENSMUSG00000020893	Per1	0.000413496	0.00374672	0.827667	-1.20822	75.1941	90.8507
Pank2	ENSMUSG00000037514	Pank2	0.000417855	0.00378452	0.850326	-1.17602	87.8289	103.289
Wasl	ENSMUSG00000029684	Wasl	0.000420381	0.0038057	0.836411	-1.19558	81.17	97.0456
Ube2d2a	ENSMUSG00000091896	Ube2d2a	0.000433566	0.00392329	0.914589	-1.09339	237.364	259.531
Cep128	ENSMUSG00000061533	Cep128	0.000436785	0.00395066	0.77794	-1.28545	68.9241	88.5982
Srsf4	ENSMUSG00000028911	Srsf4	0.00043911	0.0039699	0.847843	-1.17946	84.577	99.7556
Arpc1b	ENSMUSG00000029622	Arpc1b	0.00044529	0.00402397	1.06886	1.06886	531.576	497.329
Luc7l	ENSMUSG00000024188	Luc7l	0.000445741	0.00402624	0.86814	-1.15189	96.0076	110.59
Arl5a	ENSMUSG00000036093	Arl5a	0.000447659	0.00404176	0.811102	-1.23289	73.8827	91.0893
Micos10	ENSMUSG00000050608	Micos10	0.000448157	0.00404444	1.14883	1.14883	111.099	96.7061
Rcc2	ENSMUSG00000040945	Rcc2	0.000449786	0.00405733	0.871603	-1.14731	97.3074	111.642
Spidr	ENSMUSG00000041974	Spidr	0.000458736	0.00413621	0.803321	-1.24483	72.2228	89.9053
Dnajc19	ENSMUSG00000027679	Dnajc19	0.000466204	0.00420167	1.16648	1.16648	101.891	87.3494
Brd7	ENSMUSG00000031660	Brd7	0.000470804	0.00424123	0.868675	-1.15118	93.796	107.976
.	ENSMUSG00000058013	.	0.000473586	0.00426438	0.818724	-1.22141	79.0801	96.5895
Il16	ENSMUSG00000001741	Il16	0.00047409	0.00426702	1.10731	1.10731	213.987	193.249
Baz2a	ENSMUSG00000040054	Baz2a	0.000480933	0.00432668	0.869765	-1.14974	99.3037	114.173
Copa	ENSMUSG00000026553	Copa	0.00048466	0.00435826	0.866989	-1.15342	93.2596	107.567
Fbxw2	ENSMUSG00000035949	Fbxw2	0.000486907	0.00437652	0.863058	-1.15867	89.0628	103.195
Cmss1	ENSMUSG00000022748	Cmss1	0.000495268	0.00444969	1.06517	1.06517	6097.31	5724.25
Ttpal	ENSMUSG00000017679	Ttpal	0.000498313	0.00447506	0.878513	-1.13829	103.822	118.179
.	ENSMUSG00000066571	.	0.000504341	0.00452717	0.809653	-1.2351	72.1008	89.0516
Eif5b	ENSMUSG00000026083	Eif5b	0.000509779	0.00457308	0.887705	-1.1265	132.142	148.858
Nab1	ENSMUSG00000002881	Nab1	0.000509908	0.00457308	0.848734	-1.17823	85.0508	100.209
Aplp2	ENSMUSG00000031996	Aplp2	0.000513244	0.00460094	0.804726	-1.24266	72.2345	89.7628
Edem3	ENSMUSG00000043019	Edem3	0.000513647	0.00460251	0.798276	-1.2527	71.2031	89.196
Fam126a	ENSMUSG00000028995	Fam126a	0.000523532	0.004689	0.805912	-1.24083	73.0257	90.6125
Taf1d	ENSMUSG00000031939	Taf1d	0.000525758	0.00470685	0.880906	-1.1352	107.734	122.299
N4bp1	ENSMUSG00000031652	N4bp1	0.000526707	0.00471326	0.821914	-1.21667	75.6291	92.0157
Aqr	ENSMUSG00000040383	Aqr	0.000531598	0.00475491	0.81818	-1.22222	73.2014	89.4685
Hmgn2	ENSMUSG00000003038	Hmgn2	0.00053243	0.00476024	1.13687	1.13687	123.994	109.066
Id3	ENSMUSG00000007872	Id3	0.000534031	0.00477244	1.16679	1.16679	129.712	111.17
Prr5	ENSMUSG00000036106	Prr5	0.000535106	0.00477993	1.17181	1.17181	104.828	89.4585
Foxo3	ENSMUSG00000048756	Foxo3	0.00054182	0.00483776	0.829201	-1.20598	79.2776	95.6072
Carmil1	ENSMUSG00000021338	Carmil1	0.000547754	0.00488859	0.783342	-1.27658	69.601	88.8513
Ndufb2	ENSMUSG00000002416	Ndufb2	0.00056275	0.00502019	1.15612	1.15612	103.473	89.4999
Msl2	ENSMUSG00000066415	Msl2	0.000568494	0.00506919	0.830939	-1.20346	77.9125	93.7645
Prpf6	ENSMUSG00000002455	Prpf6	0.000572477	0.00510245	0.867114	-1.15325	92.9382	107.181
Hexa	ENSMUSG00000025232	Hexa	0.000580854	0.00517484	0.859688	-1.16321	97.5372	113.456
Ube2b	ENSMUSG00000020390	Ube2b	0.000589996	0.0052538	0.908529	-1.10068	191.674	210.971
Armc8	ENSMUSG00000032468	Armc8	0.000590239	0.0052538	0.828232	-1.20739	76.9334	92.8887
Mgrn1	ENSMUSG00000022517	Mgrn1	0.000591222	0.00526023	0.888742	-1.12519	116.791	131.411
Camkmt	ENSMUSG00000071037	Camkmt	0.000596275	0.00530285	0.802045	-1.24681	77.3026	96.3819
Pdcd6ip	ENSMUSG00000032504	Pdcd6ip	0.000602467	0.00535555	0.876819	-1.14049	99.2038	113.141
Prmt3	ENSMUSG00000030505	Prmt3	0.000604138	0.00536805	0.82786	-1.20793	78.4103	94.7144
Axin1	ENSMUSG00000024182	Axin1	0.000611163	0.00542808	0.837885	-1.19348	80.5424	96.1259
Brd9	ENSMUSG00000057649	Brd9	0.000615503	0.00546421	0.849014	-1.17784	83.1694	97.96
Cdyl	ENSMUSG00000059288	Cdyl	0.000626394	0.00555846	0.816782	-1.22432	75.2293	92.1046
Zranb1	ENSMUSG00000030967	Zranb1	0.000627495	0.00556578	0.809411	-1.23547	71.5399	88.3852
Rnf41	ENSMUSG00000025373	Rnf41	0.000630481	0.0055898	0.85378	-1.17126	84.9272	99.472
Map3k7	ENSMUSG00000028284	Map3k7	0.000661411	0.00586145	0.817137	-1.22379	73.2508	89.6433
Anxa6	ENSMUSG00000018340	Anxa6	0.0006634	0.00587649	1.138	1.138	133.609	117.406
Tial1	ENSMUSG00000030846	Tial1	0.000673392	0.00596239	0.873688	-1.14457	93.536	107.059
Rasgrp1	ENSMUSG00000027347	Rasgrp1	0.000683842	0.00604991	0.869002	-1.15075	108.39	124.73
Vcpip1	ENSMUSG00000045210	Vcpip1	0.000683877	0.00604991	0.835103	-1.19746	78.2804	93.7375
Igkv5-48	ENSMUSG00000076563	Igkv5-48	0.000694718	0.00614312	1.37664	1.37664	138.598	100.679
Arfgef2	ENSMUSG00000074582	Arfgef2	0.00070205	0.00620523	0.836348	-1.19567	78.3103	93.6337
Ttc39b	ENSMUSG00000038172	Ttc39b	0.000716031	0.00632604	0.81735	-1.22347	73.0196	89.337
Micu2	ENSMUSG00000021973	Micu2	0.000731502	0.00645989	0.855491	-1.16892	87.7378	102.558
Ifitm3	ENSMUSG00000025492	Ifitm3	0.000743214	0.00656045	0.836761	-1.19508	90.1159	107.696
Blvrb	ENSMUSG00000040466	Blvrb	0.000750882	0.00662524	1.13295	1.13295	128.84	113.721
Ahcyl1	ENSMUSG00000027893	Ahcyl1	0.000752579	0.00663731	0.820678	-1.2185	73.7404	89.8531
Ube4a	ENSMUSG00000059890	Ube4a	0.000754933	0.00665515	0.830989	-1.20338	76.5083	92.0689
Msh3	ENSMUSG00000014850	Msh3	0.000760072	0.00669753	0.801854	-1.24711	71.415	89.0623
.	ENSMUSG00000073481	.	0.000762291	0.00671415	1.13318	1.13318	116.387	102.709
Fam120b	ENSMUSG00000014763	Fam120b	0.000766903	0.00675183	0.860216	-1.1625	86.4464	100.494
Anapc11	ENSMUSG00000025135	Anapc11	0.000768357	0.0067615	1.14597	1.14597	108.267	94.4767
Rpp21	ENSMUSG00000024446	Rpp21	0.000768672	0.0067615	1.15049	1.15049	105.717	91.8889
Topbp1	ENSMUSG00000032555	Topbp1	0.000774741	0.00681191	0.829223	-1.20595	75.8081	91.4207
Dclk2	ENSMUSG00000028078	Dclk2	0.000781069	0.00686456	0.788688	-1.26793	68.6193	87.0044
Pwwp2a	ENSMUSG00000044950	Pwwp2a	0.000782121	0.00687081	0.811325	-1.23255	71.875	88.5897
Rp9	ENSMUSG00000032239	Rp9	0.000786011	0.00690198	1.10866	1.10866	179.542	161.946
Cabin1	ENSMUSG00000020196	Cabin1	0.000787072	0.00690829	0.84743	-1.18004	81.2794	95.9128
Lsm5	ENSMUSG00000091625	Lsm5	0.000796343	0.00698662	1.16267	1.16267	98.8843	85.0497
Zyg11b	ENSMUSG00000034636	Zyg11b	0.000800757	0.00702229	0.824982	-1.21215	74.433	90.2238
Cdyl2	ENSMUSG00000031758	Cdyl2	0.000807163	0.00707539	0.815695	-1.22595	75.4778	92.5319
Scarb2	ENSMUSG00000029426	Scarb2	0.000808112	0.00708064	0.84378	-1.18514	81.3811	96.4482
Ddx41	ENSMUSG00000021494	Ddx41	0.00082397	0.00721644	0.881271	-1.13473	101.668	115.365
Hspa1b	ENSMUSG00000090877	Hspa1b	0.00082449	0.00721786	0.774471	-1.2912	77.3508	99.8757
Vps37a	ENSMUSG00000031600	Vps37a	0.00082487	0.00721806	0.808896	-1.23625	70.4524	87.097
Jund	ENSMUSG00000071076	Jund	0.000831735	0.00727498	0.941632	-1.06199	1439.63	1528.86
Dab2	ENSMUSG00000022150	Dab2	0.000844633	0.00738459	0.764955	-1.30727	71.3046	93.2142
Gm45552	ENSMUSG00000110279	Gm45552	0.000856528	0.00748534	1.20092	1.20092	98.1803	81.754
Trim11	ENSMUSG00000020455	Trim11	0.000861561	0.00752607	0.856609	-1.16739	84.7944	98.9885
Tbc1d22a	ENSMUSG00000051864	Tbc1d22a	0.000866782	0.00756839	0.81415	-1.22827	71.091	87.3193
Plxnc1	ENSMUSG00000074785	Plxnc1	0.000871808	0.00760898	0.824647	-1.21264	77.8461	94.3993
Lat2	ENSMUSG00000040751	Lat2	0.000880794	0.00768409	1.12569	1.12569	135.142	120.053
Ube2q2	ENSMUSG00000032307	Ube2q2	0.000889853	0.00775976	0.83088	-1.20354	77.2774	93.0067
Fhit	ENSMUSG00000060579	Fhit	0.000911861	0.00794824	0.764025	-1.30886	71.4702	93.5444
Cnr2	ENSMUSG00000062585	Cnr2	0.000927623	0.00808214	0.84556	-1.18265	86.579	102.392
Psen1	ENSMUSG00000019969	Psen1	0.000932483	0.00812097	0.843375	-1.18571	79.972	94.8238
Stxbp3	ENSMUSG00000027882	Stxbp3	0.000935169	0.00814085	0.829186	-1.206	76.0624	91.7315
Gem	ENSMUSG00000028214	Gem	0.000938489	0.00816623	0.852474	-1.17306	93.7221	109.941
.	ENSMUSG00000038388	.	0.000940251	0.00817803	0.836159	-1.19595	79.3544	94.9035
Map4k2	ENSMUSG00000024948	Map4k2	0.000949012	0.00825068	0.892811	-1.12006	120.769	135.268
Themis2	ENSMUSG00000037731	Themis2	0.000950334	0.00825861	0.859216	-1.16385	90.6443	105.497
Lamtor4	ENSMUSG00000050552	Lamtor4	0.000955024	0.00829329	1.14872	1.14872	105.924	92.2105
Ap2m1	ENSMUSG00000022841	Ap2m1	0.000955147	0.00829329	1.10915	1.10915	153.99	138.836
Cd274	ENSMUSG00000016496	Cd274	0.000986874	0.0085632	0.829843	-1.20505	86.4463	104.172
Setd3	ENSMUSG00000056770	Setd3	0.000987082	0.0085632	0.845868	-1.18222	80.3554	94.9976
Memo1	ENSMUSG00000058704	Memo1	0.000988714	0.00857368	0.81738	-1.22342	71.8196	87.8657
Dctn4	ENSMUSG00000024603	Dctn4	0.000996098	0.00863399	0.849095	-1.17772	81.4385	95.9121
Appbp2	ENSMUSG00000018481	Appbp2	0.00100005	0.0086645	0.834738	-1.19798	77.4595	92.795
.	ENSMUSG00000039195	.	0.00100438	0.0086983	1.17176	1.17176	98.3622	83.9443
Crybg3	ENSMUSG00000022723	Crybg3	0.00101076	0.00874983	0.792021	-1.26259	67.5923	85.3415
Pde8a	ENSMUSG00000025584	Pde8a	0.00101363	0.00877088	0.797141	-1.25448	69.6829	87.416
Htt	ENSMUSG00000029104	Htt	0.00102159	0.008836	0.820838	-1.21827	72.3301	88.1174
Terf2	ENSMUSG00000031921	Terf2	0.00105126	0.00908866	0.822837	-1.21531	73.4508	89.2653
Ftl1	ENSMUSG00000050708	Ftl1	0.00106881	0.0092365	1.05045	1.05045	1965.25	1870.87
Rubcnl	ENSMUSG00000034959	Rubcnl	0.00108058	0.00933418	0.881801	-1.13404	104.528	118.539
A330023F24Rik	ENSMUSG00000096929	A330023F24Rik	0.00108354	0.00935577	0.804881	-1.24242	69.4031	86.2278
Slc25a28	ENSMUSG00000040414	Slc25a28	0.00108628	0.00937536	0.856177	-1.16798	84.3813	98.556
Gtf2a1	ENSMUSG00000020962	Gtf2a1	0.00109277	0.00942734	0.822774	-1.2154	73.0602	88.7974
Slc38a9	ENSMUSG00000047789	Slc38a9	0.00109486	0.00944135	0.835793	-1.19647	78.5098	93.9346
Cep295	ENSMUSG00000046111	Cep295	0.00109943	0.00947673	0.814889	-1.22716	71.6458	87.9209
Nf1	ENSMUSG00000020716	Nf1	0.00110269	0.00950079	0.808441	-1.23695	70.3511	87.0207
Cxcr5	ENSMUSG00000047880	Cxcr5	0.00111047	0.0095637	0.897514	-1.11419	155.767	173.554
Gimap3	ENSMUSG00000039264	Gimap3	0.00113456	0.00976699	1.0914	1.0914	285.695	261.769
Adam9	ENSMUSG00000031555	Adam9	0.00113905	0.00979967	0.801927	-1.247	67.5902	84.2847
Sbno2	ENSMUSG00000035673	Sbno2	0.00113933	0.00979967	0.839714	-1.19088	74.856	89.1445
Ttc5	ENSMUSG00000006288	Ttc5	0.00115488	0.00992924	0.863277	-1.15838	86.0979	99.7338
Tox4	ENSMUSG00000016831	Tox4	0.00115894	0.00995985	0.879296	-1.13727	94.8593	107.881
Kif16b	ENSMUSG00000038844	Kif16b	0.00116989	0.0100497	0.807613	-1.23822	70.2107	86.9361
Lin52	ENSMUSG00000085793	Lin52	0.00117353	0.0100767	0.800823	-1.24872	69.3356	86.5804
Sertad2	ENSMUSG00000049800	Sertad2	0.00118477	0.0101688	0.838102	-1.19317	82.6035	98.5602
Otud5	ENSMUSG00000031154	Otud5	0.0011938	0.010242	0.870495	-1.14877	88.1285	101.24
Ergic2	ENSMUSG00000030304	Ergic2	0.0012017	0.0103054	0.867412	-1.15285	87.6415	101.038
Ifi27l2a	ENSMUSG00000079017	Ifi27l2a	0.00121162	0.010386	1.10834	1.10834	384.197	346.643
Chmp4b	ENSMUSG00000038467	Chmp4b	0.0012152	0.0104123	0.907159	-1.10234	153.564	169.28
Gm4258	ENSMUSG00000098243	Gm4258	0.00123009	0.0105354	0.773005	-1.29365	65.7876	85.1063
Ptpn11	ENSMUSG00000043733	Ptpn11	0.00123615	0.0105828	0.852578	-1.17291	81.0917	95.1136
Atp6ap2	ENSMUSG00000031007	Atp6ap2	0.00124565	0.0106597	0.856886	-1.16702	82.9103	96.7577
Klf12	ENSMUSG00000072294	Klf12	0.00125129	0.0107034	0.785939	-1.27236	72.6861	92.4832
Igkv14-126	ENSMUSG00000094345	Igkv14-126	0.00125185	0.0107036	1.11358	1.11358	475.883	427.343
Hnrnpl	ENSMUSG00000015165	Hnrnpl	0.00125401	0.0107175	1.08366	1.08366	273.361	252.258
Pik3c2b	ENSMUSG00000026447	Pik3c2b	0.0012759	0.0109	0.838625	-1.19243	84.0636	100.24
Nus1	ENSMUSG00000023068	Nus1	0.00129066	0.0110214	0.832903	-1.20062	75.0881	90.1523
Srsf7	ENSMUSG00000024097	Srsf7	0.00129144	0.0110234	0.925471	-1.08053	294.494	318.209
Terf1	ENSMUSG00000025925	Terf1	0.00129266	0.0110292	0.856704	-1.16726	84.3325	98.4383
Fcer2a	ENSMUSG00000005540	Fcer2a	0.0013023	0.0111067	1.09714	1.09714	406.681	370.673
Erap1	ENSMUSG00000021583	Erap1	0.00130372	0.0111141	0.82114	-1.21782	72.2054	87.9332
Stambpl1	ENSMUSG00000024776	Stambpl1	0.00130548	0.0111244	0.855412	-1.16903	85.6739	100.155
Cotl1	ENSMUSG00000031827	Cotl1	0.00130829	0.0111437	1.11504	1.11504	152.633	136.886
Retreg3	ENSMUSG00000017802	Retreg3	0.00130998	0.0111534	0.867924	-1.15217	88.6316	102.119
Ctnnb1	ENSMUSG00000006932	Ctnnb1	0.00131654	0.0112045	0.883883	-1.13137	100.409	113.6
Abce1	ENSMUSG00000058355	Abce1	0.00132317	0.0112561	0.849838	-1.1767	80.9317	95.2319
Mapk8ip3	ENSMUSG00000024163	Mapk8ip3	0.00132729	0.0112864	0.827563	-1.20837	73.595	88.9298
Gxylt1	ENSMUSG00000036197	Gxylt1	0.00132809	0.0112884	0.846838	-1.18086	80.7571	95.363
8030462N17Rik	ENSMUSG00000047466	8030462N17Rik	0.00133493	0.0113418	0.808891	-1.23626	70.0434	86.5919
Cdk5rap2	ENSMUSG00000039298	Cdk5rap2	0.00133987	0.011379	0.810339	-1.23405	69.7771	86.1086
Zc3h14	ENSMUSG00000021012	Zc3h14	0.00134046	0.0113792	0.850489	-1.17579	80.7536	94.9495
Emc6	ENSMUSG00000047260	Emc6	0.0013479	0.0114376	1.14054	1.14054	102.341	89.7297
Rexo1	ENSMUSG00000047417	Rexo1	0.0013549	0.0114922	0.859738	-1.16315	82.7127	96.2068
E330020D12Rik	ENSMUSG00000073538	E330020D12Rik	0.00138908	0.0117771	1.14463	1.14463	141.686	123.783
Nfe2l2	ENSMUSG00000015839	Nfe2l2	0.0013939	0.011813	0.872546	-1.14607	98.3215	112.683
Hsd17b12	ENSMUSG00000027195	Hsd17b12	0.00139629	0.0118283	0.840601	-1.18963	76.0757	90.5016
Ccdc117	ENSMUSG00000020482	Ccdc117	0.00139734	0.0118322	0.83136	-1.20285	76.5748	92.1079
Herc6	ENSMUSG00000029798	Herc6	0.00140502	0.0118923	0.803598	-1.2444	68.3823	85.0952
Bmyc	ENSMUSG00000049086	Bmyc	0.00140765	0.0119095	1.13935	1.13935	115.943	101.762
Rapgef5	ENSMUSG00000041992	Rapgef5	0.00140887	0.0119149	0.805468	-1.24151	72.849	90.4431
Pcnt	ENSMUSG00000001151	Pcnt	0.00141062	0.0119247	0.831239	-1.20302	76.0249	91.4597
Itgb1	ENSMUSG00000025809	Itgb1	0.0014175	0.0119778	0.854732	-1.16996	111.696	130.68
Rptor	ENSMUSG00000025583	Rptor	0.0014181	0.0119778	0.831658	-1.20242	73.463	88.3332
Zfp182	ENSMUSG00000054737	Zfp182	0.00143398	0.0121069	0.823821	-1.21386	74.3242	90.2189
Alkbh1	ENSMUSG00000079036	Alkbh1	0.00143978	0.0121508	0.838289	-1.19291	75.9556	90.6079
Hspe1	ENSMUSG00000073676	Hspe1	0.00145339	0.0122605	1.10174	1.10174	233.759	212.173
Tnik	ENSMUSG00000027692	Tnik	0.00145669	0.0122832	0.795839	-1.25654	70.9902	89.2017
Rgs19	ENSMUSG00000002458	Rgs19	0.00145826	0.0122913	1.11437	1.11437	138.821	124.573
Slc1a5	ENSMUSG00000001918	Slc1a5	0.001466	0.0123514	0.903704	-1.10656	159.999	177.048
Fbxo33	ENSMUSG00000035329	Fbxo33	0.00147771	0.0124448	0.807397	-1.23855	68.8651	85.2928
Micu1	ENSMUSG00000020111	Micu1	0.00149583	0.0125922	0.828948	-1.20635	74.7631	90.1904
U2af1	ENSMUSG00000061613	U2af1	0.00150252	0.0126432	1.10868	1.10868	137.202	123.753
Pde7b	ENSMUSG00000019990	Pde7b	0.00151251	0.012722	0.744012	-1.34406	62.0523	83.4022
Uba6	ENSMUSG00000035898	Uba6	0.00152087	0.012787	0.817764	-1.22285	71.5642	87.512
Agpat4	ENSMUSG00000023827	Agpat4	0.00152841	0.012845	0.820086	-1.21938	74.1266	90.3888
Rap1a	ENSMUSG00000068798	Rap1a	0.00155287	0.0130452	0.926173	-1.07971	296.498	320.132
Eefsec	ENSMUSG00000033216	Eefsec	0.00156665	0.0131555	0.856771	-1.16717	84.7351	98.9006
Kdm5b	ENSMUSG00000042207	Kdm5b	0.00157191	0.0131941	0.831873	-1.20211	74.9373	90.0826
Zbtb7a	ENSMUSG00000035011	Zbtb7a	0.00157877	0.0132462	0.901911	-1.10876	130.463	144.651
Osbpl11	ENSMUSG00000022807	Osbpl11	0.00160414	0.0134534	0.815042	-1.22693	70.5908	86.61
Hira	ENSMUSG00000022702	Hira	0.00160754	0.0134764	0.805547	-1.24139	68.2296	84.6997
Kpnb1	ENSMUSG00000001440	Kpnb1	0.00161098	0.0134996	0.868295	-1.15168	88.4333	101.847
Arf4	ENSMUSG00000021877	Arf4	0.0016146	0.0135243	0.908638	-1.10055	166.09	182.79
.	ENSMUSG00000078606	.	0.00163444	0.0136848	0.814319	-1.22802	69.2202	85.0038
Rab6a	ENSMUSG00000030704	Rab6a	0.0016471	0.013785	0.86646	-1.15412	84.4525	97.4684
Socs4	ENSMUSG00000048379	Socs4	0.00164931	0.0137978	0.828655	-1.20677	73.2707	88.4212
Zfp869	ENSMUSG00000054648	Zfp869	0.00165894	0.0138699	0.8562	-1.16795	82.9649	96.8989
Fam168a	ENSMUSG00000029461	Fam168a	0.0016593	0.0138699	0.826306	-1.2102	74.0289	89.5901
Psip1	ENSMUSG00000028484	Psip1	0.00167382	0.0139855	0.896829	-1.11504	125.126	139.521
Rhoa	ENSMUSG00000007815	Rhoa	0.00170005	0.0141987	1.05245	1.05245	680.906	646.971
Srp19	ENSMUSG00000014504	Srp19	0.00170608	0.0142432	1.14416	1.14416	104.58	91.4039
Pmaip1	ENSMUSG00000024521	Pmaip1	0.0017103	0.0142726	0.796178	-1.256	68.2473	85.7187
Stk11	ENSMUSG00000003068	Stk11	0.00172068	0.0143532	0.86595	-1.1548	83.8416	96.8204
Tia1	ENSMUSG00000071337	Tia1	0.00173109	0.0144341	0.865302	-1.15567	88.2428	101.979
Eif4a2	ENSMUSG00000022884	Eif4a2	0.00173504	0.0144611	0.910403	-1.09841	168.071	184.612
Me2	ENSMUSG00000024556	Me2	0.00173895	0.0144876	0.854366	-1.17046	82.9437	97.0821
Vrk1	ENSMUSG00000021115	Vrk1	0.00174399	0.0145237	0.870109	-1.14928	89.5618	102.932
Trmt1l	ENSMUSG00000053286	Trmt1l	0.00175479	0.0146076	0.859315	-1.16372	84.1373	97.9121
Ms4a6b	ENSMUSG00000024677	Ms4a6b	0.00176944	0.0147235	0.824328	-1.21311	74.588	90.4834
Fam133b	ENSMUSG00000058503	Fam133b	0.0017764	0.0147753	0.86268	-1.15918	83.0513	96.2713
Plaa	ENSMUSG00000028577	Plaa	0.00178521	0.0148424	0.867534	-1.15269	85.6846	98.768
Rab28	ENSMUSG00000029128	Rab28	0.00179182	0.0148912	0.816062	-1.2254	72.3639	88.6745
Eif4h	ENSMUSG00000040731	Eif4h	0.00179672	0.0149258	0.903882	-1.10634	118.091	130.649
Psma6	ENSMUSG00000021024	Psma6	0.00180086	0.0149541	1.12608	1.12608	111.777	99.262
Strn	ENSMUSG00000024077	Strn	0.00181258	0.0150452	0.821287	-1.2176	72.144	87.8426
Zfp592	ENSMUSG00000005621	Zfp592	0.00183058	0.0151883	0.855638	-1.16872	81.8054	95.6075
Ube2j1	ENSMUSG00000028277	Ube2j1	0.00183395	0.01521	0.877742	-1.13929	94.6706	107.857
Rbm27	ENSMUSG00000024491	Rbm27	0.00183884	0.0152443	0.876091	-1.14143	91.8171	104.803
Cd24a	ENSMUSG00000047139	Cd24a	0.00184083	0.0152472	1.1075	1.1075	245.061	221.275
Tmem64	ENSMUSG00000043252	Tmem64	0.00184084	0.0152472	0.858556	-1.16475	84.2253	98.101
Churc1	ENSMUSG00000090258	Churc1	0.00184145	0.0152472	1.165	1.165	97.163	83.4015
Uso1	ENSMUSG00000029407	Uso1	0.00184739	0.01529	0.84873	-1.17823	78.2131	92.1531
Ccni	ENSMUSG00000063015	Ccni	0.00185196	0.0153216	0.900041	-1.11106	128.474	142.743
Ubxn2a	ENSMUSG00000020634	Ubxn2a	0.00185834	0.015368	0.84308	-1.18613	77.8241	92.3092
Vav2	ENSMUSG00000009621	Vav2	0.00187053	0.0154626	0.838212	-1.19302	76.2902	91.0154
Prkd2	ENSMUSG00000041187	Prkd2	0.00188714	0.0155934	0.900206	-1.11086	134.996	149.961
E130307A14Rik	ENSMUSG00000087177	E130307A14Rik	0.00188944	0.015606	0.814356	-1.22796	70.4082	86.4588
H2-Ob	ENSMUSG00000041538	H2-Ob	0.00189478	0.0156438	1.06676	1.06676	531.945	498.652
Adam17	ENSMUSG00000052593	Adam17	0.00190093	0.0156881	0.857353	-1.16638	82.0971	95.7565
Rab4b	ENSMUSG00000053291	Rab4b	0.00191057	0.0157613	1.10276	1.10276	163.838	148.571
Gm43388	ENSMUSG00000104927	Gm43388	0.00191415	0.0157843	0.871716	-1.14716	109.793	125.95
Calcrl	ENSMUSG00000059588	Calcrl	0.00192139	0.0158375	0.799279	-1.25113	67.6784	84.6743
Opa1	ENSMUSG00000038084	Opa1	0.00192709	0.0158781	0.825365	-1.21159	71.8814	87.0905
Gadd45gip1	ENSMUSG00000033751	Gadd45gip1	0.00193386	0.0159273	1.15247	1.15247	98.1344	85.1515
Cdc27	ENSMUSG00000020687	Cdc27	0.00193944	0.0159668	0.821944	-1.21663	71.0083	86.3907
Nbr1	ENSMUSG00000017119	Nbr1	0.00195347	0.0160757	0.851748	-1.17406	79.376	93.1919
Anapc1	ENSMUSG00000014355	Anapc1	0.00195959	0.0161195	0.834805	-1.19788	73.9685	88.6057
Hspa1a	ENSMUSG00000091971	Hspa1a	0.001966	0.0161656	0.765176	-1.30689	71.5599	93.5209
Pcbp1	ENSMUSG00000051695	Pcbp1	0.00196788	0.0161684	1.07943	1.07943	283.012	262.188
Dcaf6	ENSMUSG00000026571	Dcaf6	0.00196795	0.0161684	0.799136	-1.25135	66.5956	83.3345
Mylip	ENSMUSG00000038175	Mylip	0.00197527	0.016222	0.896094	-1.11595	131.068	146.266
mt-Nd4l	ENSMUSG00000065947	mt-Nd4l	0.00198263	0.0162758	1.05142	1.05142	1299.42	1235.88
Herpud2	ENSMUSG00000008429	Herpud2	0.0020084	0.0164807	0.854439	-1.17036	80.6541	94.3942
Rara	ENSMUSG00000037992	Rara	0.00201608	0.0165369	0.870514	-1.14875	88.8705	102.09
Mirt1	ENSMUSG00000097636	Mirt1	0.00202406	0.0165957	0.861456	-1.16082	88.6272	102.881
AI467606	ENSMUSG00000045165	AI467606	0.00203668	0.0166923	1.12498	1.12498	123.293	109.595
Frmd4b	ENSMUSG00000030064	Frmd4b	0.00203833	0.016699	0.737662	-1.35563	62.9248	85.303
Washc2	ENSMUSG00000024104	Washc2	0.0020512	0.0167935	0.849403	-1.1773	79.0861	93.1079
Psma1	ENSMUSG00000030751	Psma1	0.00205152	0.0167935	1.1218	1.1218	111.627	99.5078
Sh3glb1	ENSMUSG00000037062	Sh3glb1	0.00206852	0.0169258	0.927257	-1.07845	283.751	306.011
Mien1	ENSMUSG00000002580	Mien1	0.00207436	0.0169666	1.1512	1.1512	98.9414	85.9465
Caap1	ENSMUSG00000028578	Caap1	0.00208295	0.0170301	0.836743	-1.19511	75.6252	90.3804
Phc2	ENSMUSG00000028796	Phc2	0.00209134	0.0170917	0.897719	-1.11393	108.772	121.165
C2cd5	ENSMUSG00000030279	C2cd5	0.00211581	0.0172847	0.818692	-1.22146	72.5393	88.6039
Tmem106b	ENSMUSG00000029571	Tmem106b	0.00212355	0.0173398	0.835327	-1.19714	74.077	88.6802
Atl3	ENSMUSG00000024759	Atl3	0.00212428	0.0173398	0.854326	-1.17051	82.1136	96.1151
Rnf19b	ENSMUSG00000028793	Rnf19b	0.00215198	0.0175588	0.830371	-1.20428	73.7688	88.8384
St3gal3	ENSMUSG00000028538	St3gal3	0.00221124	0.0180351	0.824765	-1.21247	74.148	89.9019
Atp6v0c	ENSMUSG00000024121	Atp6v0c	0.00221865	0.0180882	1.08548	1.08548	258.168	237.836
Aebp2	ENSMUSG00000030232	Aebp2	0.00222	0.0180919	0.84026	-1.19011	75.1527	89.4397
Arhgef11	ENSMUSG00000041977	Arhgef11	0.00223431	0.0182011	0.821755	-1.21691	71.5305	87.046
Cdc14a	ENSMUSG00000033502	Cdc14a	0.00225681	0.018377	0.799633	-1.25057	67.1366	83.9593
Ccdc186	ENSMUSG00000035173	Ccdc186	0.00230137	0.0187323	0.827806	-1.20801	73.1866	88.4103
Lrif1	ENSMUSG00000056260	Lrif1	0.00230237	0.0187329	0.868403	-1.15154	89.744	103.344
Asah1	ENSMUSG00000031591	Asah1	0.00231201	0.0188038	0.851635	-1.17421	82.9156	97.3605
Cmtr1	ENSMUSG00000024019	Cmtr1	0.00231696	0.0188364	0.887745	-1.12645	99.3536	111.917
Aatf	ENSMUSG00000018697	Aatf	0.00233522	0.0189772	0.845367	-1.18292	77.2901	91.4279
Sft2d1	ENSMUSG00000073468	Sft2d1	0.00234212	0.0190256	0.905358	-1.10454	123.494	136.404
Rnf167	ENSMUSG00000040746	Rnf167	0.00234419	0.0190347	1.10865	1.10865	134.246	121.089
C1qbp	ENSMUSG00000018446	C1qbp	0.00235828	0.0191415	1.13292	1.13292	109.871	96.9802
Szrd1	ENSMUSG00000040842	Szrd1	0.00241522	0.0195957	0.886278	-1.12831	91.9578	103.757
Zfp445	ENSMUSG00000047036	Zfp445	0.00242005	0.0196271	0.859289	-1.16375	80.6766	93.8877
Nfrkb	ENSMUSG00000042185	Nfrkb	0.00242121	0.0196285	0.846338	-1.18156	76.5998	90.5073
Fam117a	ENSMUSG00000038893	Fam117a	0.00243652	0.0197447	0.846351	-1.18154	79.1271	93.4921
Gpr183	ENSMUSG00000051212	Gpr183	0.00245249	0.0198662	0.912469	-1.09593	308.588	338.19
Lrig2	ENSMUSG00000032913	Lrig2	0.00245495	0.0198781	0.817974	-1.22253	69.7293	85.2463
Cmtm6	ENSMUSG00000032434	Cmtm6	0.00246961	0.0199888	0.871205	-1.14783	85.7643	98.4432
Sae1	ENSMUSG00000052833	Sae1	0.00247411	0.0200171	0.885033	-1.1299	94.5171	106.795
Arntl	ENSMUSG00000055116	Arntl	0.0024798	0.0200552	0.836009	-1.19616	74.6327	89.2725
Abhd12	ENSMUSG00000032046	Abhd12	0.00248734	0.0201081	0.852739	-1.17269	81.0139	95.0044
Srpr	ENSMUSG00000032042	Srpr	0.00250583	0.0202494	0.903719	-1.10654	119.31	132.021
Dennd1c	ENSMUSG00000002668	Dennd1c	0.00253109	0.0204454	0.867963	-1.15212	86.8766	100.093
Camsap2	ENSMUSG00000041570	Camsap2	0.00256176	0.0206784	0.819659	-1.22002	69.8286	85.1922
Armh3	ENSMUSG00000039901	Armh3	0.00256199	0.0206784	0.816884	-1.22416	69.687	85.3083
Ppip5k2	ENSMUSG00000040648	Ppip5k2	0.00257511	0.020776	0.831929	-1.20203	73.693	88.5809
Cenpx	ENSMUSG00000025144	Cenpx	0.00260895	0.0210406	1.15572	1.15572	97.8879	84.6987
Klf2	ENSMUSG00000055148	Klf2	0.0026112	0.0210503	0.942646	-1.06084	1463.28	1552.31
Dmac2	ENSMUSG00000057229	Dmac2	0.00261721	0.0210903	0.860843	-1.16165	83.5555	97.0623
Slpi	ENSMUSG00000017002	Slpi	0.00263134	0.0211958	0.885744	-1.12899	127.592	144.05
Slc16a6	ENSMUSG00000041920	Slc16a6	0.00263351	0.0212048	0.840441	-1.18985	74.7556	88.9481
Sipa1l2	ENSMUSG00000001995	Sipa1l2	0.00264748	0.0213087	0.808459	-1.23692	66.0393	81.6853
Cnot7	ENSMUSG00000031601	Cnot7	0.00266866	0.0214706	0.840675	-1.18952	73.9314	87.9429
Iscu	ENSMUSG00000025825	Iscu	0.00267182	0.0214875	1.12558	1.12558	109.178	96.9974
Xpo4	ENSMUSG00000021952	Xpo4	0.00268562	0.0215898	0.82303	-1.21502	69.7403	84.7361
Smc5	ENSMUSG00000024943	Smc5	0.00269377	0.0216468	0.847228	-1.18032	77.3489	91.2964
Nmt2	ENSMUSG00000026643	Nmt2	0.00270993	0.0217651	0.812952	-1.23008	68.7419	84.5583
Mcm9	ENSMUSG00000058298	Mcm9	0.00271066	0.0217651	0.825476	-1.21142	71.2142	86.2704
S100pbp	ENSMUSG00000040928	S100pbp	0.00273057	0.0219163	0.810044	-1.2345	67.8365	83.7443
Usp37	ENSMUSG00000033364	Usp37	0.002733	0.021927	0.825201	-1.21183	70.7396	85.7241
Klhl14	ENSMUSG00000042514	Klhl14	0.00275494	0.0220943	0.812162	-1.23128	75.2014	92.5941
Tespa1	ENSMUSG00000034833	Tespa1	0.00275829	0.0221123	0.879263	-1.13732	96.9516	110.265
Akirin1	ENSMUSG00000023075	Akirin1	0.00277669	0.0222511	0.884938	-1.13002	93.5178	105.677
Atg10	ENSMUSG00000021619	Atg10	0.002791	0.0223568	0.826933	-1.20929	75.3873	91.165
Bri3	ENSMUSG00000047843	Bri3	0.00284404	0.0227726	1.10428	1.10428	147.225	133.322
Dok3	ENSMUSG00000035711	Dok3	0.00284983	0.02281	1.09158	1.09158	223.255	204.525
Aig1	ENSMUSG00000019806	Aig1	0.00287642	0.0230136	0.824911	-1.21225	72.6154	88.0282
Coa3	ENSMUSG00000017188	Coa3	0.0029159	0.0233203	1.13806	1.13806	101.282	88.9959
Tnfaip3	ENSMUSG00000019850	Tnfaip3	0.00293729	0.023482	0.808473	-1.2369	70.347	87.0122
Lcp1	ENSMUSG00000021998	Lcp1	0.00296866	0.0237234	1.05871	1.05871	701.79	662.875
G3bp1	ENSMUSG00000018583	G3bp1	0.00298538	0.0238476	0.910006	-1.09889	144.275	158.542
Naa16	ENSMUSG00000022020	Naa16	0.00299895	0.0239465	0.836432	-1.19555	74.4609	89.0221
Arcn1	ENSMUSG00000032096	Arcn1	0.00301818	0.0240905	0.880449	-1.13578	91.225	103.612
Kmt2b	ENSMUSG00000006307	Kmt2b	0.00302187	0.0241104	0.85776	-1.16583	79.6966	92.9125
Ier3ip1	ENSMUSG00000090000	Ier3ip1	0.00306098	0.0244128	1.13937	1.13937	103.991	91.2708
Snn	ENSMUSG00000037972	Snn	0.00306242	0.0244146	1.10043	1.10043	179.078	162.734
Brwd3	ENSMUSG00000063663	Brwd3	0.00306965	0.0244626	0.820156	-1.21928	69.7208	85.0091
Prpf8	ENSMUSG00000020850	Prpf8	0.003084	0.0245672	0.901217	-1.10961	111.369	123.576
Zc3h12a	ENSMUSG00000042677	Zc3h12a	0.00309399	0.0246371	0.869013	-1.15073	82.8986	95.3939
Rapgef2	ENSMUSG00000062232	Rapgef2	0.00310021	0.0246769	0.807997	-1.23763	68.2949	84.5237
.	ENSMUSG00000036309	.	0.00310578	0.0247115	1.09559	1.09559	151.979	138.719
Synj1	ENSMUSG00000022973	Synj1	0.00311505	0.0247705	0.812843	-1.23025	68.9971	84.8837
Pld4	ENSMUSG00000052160	Pld4	0.00311565	0.0247705	1.12884	1.12884	135.666	120.181
Tgfb1	ENSMUSG00000002603	Tgfb1	0.0031295	0.0248708	1.08138	1.08138	277.368	256.496
Scpep1	ENSMUSG00000000278	Scpep1	0.00313529	0.024907	0.897335	-1.11441	108.03	120.39
Hipk2	ENSMUSG00000061436	Hipk2	0.00313873	0.0249176	0.837972	-1.19336	73.65	87.8908
H2-D1	ENSMUSG00000073411	H2-D1	0.0031391	0.0249176	1.0354	1.0354	2181.18	2106.6
Becn1	ENSMUSG00000035086	Becn1	0.00318189	0.0252473	0.882083	-1.13368	88.8606	100.74
Rybp	ENSMUSG00000072872	Rybp	0.00320301	0.025405	0.816088	-1.22536	68.2602	83.6431
Mob1b	ENSMUSG00000006262	Mob1b	0.00321541	0.0254932	0.809694	-1.23503	66.3623	81.9598
Agbl1	ENSMUSG00000025754	Agbl1	0.00322258	0.02554	0.755396	-1.32381	84.9589	112.469
Rbbp8	ENSMUSG00000041238	Rbbp8	0.00322908	0.0255739	0.823721	-1.214	71.7838	87.1457
Hlcs	ENSMUSG00000040820	Hlcs	0.00322939	0.0255739	0.84138	-1.18852	79.7302	94.7613
Slamf6	ENSMUSG00000015314	Slamf6	0.00325487	0.0257656	0.897329	-1.11442	119.81	133.519
Bclaf3	ENSMUSG00000044150	Bclaf3	0.00329232	0.0260518	0.817206	-1.22368	68.9123	84.3266
Snx4	ENSMUSG00000022808	Snx4	0.00331491	0.0262203	0.861583	-1.16065	81.2632	94.3184
Ercc6	ENSMUSG00000054051	Ercc6	0.00333039	0.0263324	0.807146	-1.23893	67.1883	83.2418
Eif3e	ENSMUSG00000022336	Eif3e	0.00333214	0.0263359	1.09738	1.09738	149.16	135.924
Mrpl12	ENSMUSG00000039640	Mrpl12	0.0033359	0.0263553	1.14695	1.14695	97.059	84.6238
Snx6	ENSMUSG00000005656	Snx6	0.00335964	0.0265325	0.894351	-1.11813	101.916	113.955
Fgf13	ENSMUSG00000031137	Fgf13	0.00336118	0.0265342	0.78795	-1.26912	71.5335	90.7844
Gclc	ENSMUSG00000032350	Gclc	0.00339838	0.0268174	0.834059	-1.19896	74.0687	88.8051
Os9	ENSMUSG00000040462	Os9	0.00340178	0.0268291	0.887832	-1.12634	94.4559	106.389
Ppp1cc	ENSMUSG00000004455	Ppp1cc	0.00340253	0.0268291	1.08189	1.08189	224.81	207.794
Tmem87b	ENSMUSG00000014353	Tmem87b	0.00340457	0.0268347	0.816849	-1.22422	67.2509	82.3297
Eif1a	ENSMUSG00000057561	Eif1a	0.00342361	0.0269743	0.870581	-1.14866	84.475	97.033
Scd1	ENSMUSG00000037071	Scd1	0.00346402	0.027282	0.916606	-1.09098	201.564	219.903
Sdcbp	ENSMUSG00000028249	Sdcbp	0.00347246	0.0273378	0.908471	-1.10075	155.511	171.179
Txndc11	ENSMUSG00000022498	Txndc11	0.00347854	0.027375	0.858914	-1.16426	84.1939	98.0237
Zdhhc17	ENSMUSG00000035798	Zdhhc17	0.00348989	0.0274536	0.830581	-1.20398	71.7002	86.3254
Dph6	ENSMUSG00000057147	Dph6	0.00349173	0.0274574	0.827779	-1.20805	72.5304	87.6205
Il4ra	ENSMUSG00000030748	Il4ra	0.00350893	0.0275819	0.896618	-1.1153	105.292	117.433
Pcnx	ENSMUSG00000021140	Pcnx	0.00351824	0.0276443	0.82771	-1.20815	70.8361	85.5808
Mea1	ENSMUSG00000002768	Mea1	0.00356491	0.0280001	1.13845	1.13845	98.369	86.4062
Hip1r	ENSMUSG00000000915	Hip1r	0.00361025	0.0283385	0.882295	-1.13341	93.8251	106.342
Pole4	ENSMUSG00000030042	Pole4	0.00361081	0.0283385	1.09866	1.09866	158.292	144.077
Rai1	ENSMUSG00000062115	Rai1	0.00361871	0.0283895	0.820865	-1.21823	68.4922	83.439
Sos2	ENSMUSG00000034801	Sos2	0.00362207	0.0283979	0.819153	-1.22077	68.8644	84.0678
Snrpd1	ENSMUSG00000002477	Snrpd1	0.0036226	0.0283979	1.11173	1.11173	117.196	105.418
Got1	ENSMUSG00000025190	Got1	0.00362594	0.0284131	0.849109	-1.1777	76.2004	89.7416
Taf1	ENSMUSG00000031314	Taf1	0.00370758	0.0290415	0.8413	-1.18864	73.9925	87.9502
Stxbp5	ENSMUSG00000019790	Stxbp5	0.00373732	0.0292631	0.833413	-1.19988	72.7448	87.2854
Desi2	ENSMUSG00000026502	Desi2	0.00374717	0.0293288	0.854329	-1.17051	79.1919	92.6949
Zdhhc18	ENSMUSG00000037553	Zdhhc18	0.00377733	0.0295534	0.910311	-1.09853	143.473	157.609
Ube2d1	ENSMUSG00000019927	Ube2d1	0.00384301	0.0300556	0.894735	-1.11765	101.665	113.626
Usp8	ENSMUSG00000027363	Usp8	0.00388507	0.0303728	0.867425	-1.15284	83.5022	96.2645
Acsl4	ENSMUSG00000031278	Acsl4	0.00394522	0.0308311	0.820058	-1.21943	69.369	84.5904
Polr2k	ENSMUSG00000045996	Polr2k	0.00395366	0.0308851	1.14175	1.14175	97.8414	85.6942
Pphln1	ENSMUSG00000036167	Pphln1	0.00396964	0.0309979	0.850243	-1.17613	76.9196	90.4678
Cetn3	ENSMUSG00000021537	Cetn3	0.00399413	0.0311771	1.13148	1.13148	104.697	92.5316
Pbx3	ENSMUSG00000038718	Pbx3	0.00401203	0.0313047	0.801736	-1.24729	69.6709	86.9001
Dcp1a	ENSMUSG00000021962	Dcp1a	0.00404461	0.0315467	0.827143	-1.20898	70.9352	85.7593
Rbl2	ENSMUSG00000031666	Rbl2	0.0040585	0.0316428	0.865692	-1.15514	82.9598	95.8306
Etv3	ENSMUSG00000003382	Etv3	0.0041058	0.0319992	0.850515	-1.17576	77.2505	90.8279
Lrrfip2	ENSMUSG00000032497	Lrrfip2	0.00413908	0.0322461	0.846467	-1.18138	75.4366	89.1194
C2cd3	ENSMUSG00000047248	C2cd3	0.00414868	0.0323085	0.853545	-1.17158	77.8923	91.2573
Fbxo38	ENSMUSG00000042211	Fbxo38	0.00416164	0.0323969	0.884376	-1.13074	89.3325	101.012
Casc3	ENSMUSG00000078676	Casc3	0.00420052	0.0326869	0.860793	-1.16172	79.8243	92.7335
Nck2	ENSMUSG00000066877	Nck2	0.00421081	0.0327544	0.813646	-1.22904	66.2599	81.4358
Tspan5	ENSMUSG00000028152	Tspan5	0.00423548	0.0329336	0.820507	-1.21876	70.7049	86.1722
Zfp710	ENSMUSG00000048897	Zfp710	0.00424479	0.0329932	0.836429	-1.19556	74.4635	89.0254
Rspry1	ENSMUSG00000050079	Rspry1	0.00425793	0.0330826	0.84407	-1.18474	74.3847	88.1262
Zfp451	ENSMUSG00000042197	Zfp451	0.00426017	0.0330872	0.829987	-1.20484	70.8703	85.3873
Ripk1	ENSMUSG00000021408	Ripk1	0.00427235	0.0331691	0.836187	-1.19591	72.1602	86.2968
Srsf6	ENSMUSG00000016921	Srsf6	0.00430972	0.0334464	0.896422	-1.11555	100.876	112.531
Atad2	ENSMUSG00000022360	Atad2	0.0043173	0.0334899	0.833967	-1.19909	73.8799	88.5885
Ppp1r2	ENSMUSG00000047714	Ppp1r2	0.00431865	0.0334899	0.901568	-1.10918	107.109	118.804
Dnajc10	ENSMUSG00000027006	Dnajc10	0.00442982	0.0343388	0.845917	-1.18215	75.0603	88.7324
Klf4	ENSMUSG00000003032	Klf4	0.00444644	0.0344543	0.805802	-1.241	67.3318	83.5588
Fcrl1	ENSMUSG00000059994	Fcrl1	0.00446271	0.0345672	0.914483	-1.09351	195.461	213.74
Psmb4	ENSMUSG00000005779	Psmb4	0.00447317	0.0346349	1.12413	1.12413	103.169	91.7767
Mcu	ENSMUSG00000009647	Mcu	0.00451034	0.0349092	0.831352	-1.20286	76.0805	91.5141
Tbc1d23	ENSMUSG00000022749	Tbc1d23	0.00452992	0.0350473	0.850727	-1.17547	76.3965	89.8014
Mrtfb	ENSMUSG00000009569	Mrtfb	0.00453314	0.0350589	0.825421	-1.2115	69.9798	84.7808
Ap1ar	ENSMUSG00000074238	Ap1ar	0.00453876	0.0350888	0.83611	-1.19601	71.2161	85.1755
Acp5	ENSMUSG00000001348	Acp5	0.00455009	0.0351592	1.09142	1.09142	206.887	189.558
Rnf2	ENSMUSG00000026484	Rnf2	0.00455135	0.0351592	0.877918	-1.13906	86.386	98.3987
Srrt	ENSMUSG00000037364	Srrt	0.0045734	0.035316	0.882934	-1.13259	89.4808	101.345
Eri3	ENSMUSG00000033423	Eri3	0.00459221	0.0354477	0.841969	-1.18769	72.9345	86.6238
Txn2	ENSMUSG00000005354	Txn2	0.00460596	0.0355402	1.11181	1.11181	112.963	101.603
Itgav	ENSMUSG00000027087	Itgav	0.00461541	0.0355996	0.840029	-1.19044	73.0106	86.9144
Sap130	ENSMUSG00000024260	Sap130	0.00463718	0.0357538	0.842576	-1.18684	72.8346	86.4427
Spast	ENSMUSG00000024068	Spast	0.00465684	0.0358916	0.838691	-1.19233	72.9415	86.9706
Prkcd	ENSMUSG00000021948	Prkcd	0.00467707	0.0360338	0.909727	-1.09923	130.985	143.983
.	ENSMUSG00000032656	.	0.00468779	0.0361026	0.794658	-1.2584	65.6183	82.5743
Atxn7l3b	ENSMUSG00000074748	Atxn7l3b	0.00471814	0.0363225	0.902464	-1.10808	109.604	121.45
D130040H23Rik	ENSMUSG00000079038	D130040H23Rik	0.00472311	0.0363468	0.832122	-1.20175	72.8099	87.4991
Mindy3	ENSMUSG00000026767	Mindy3	0.00474128	0.0364728	0.822247	-1.21618	68.4808	83.285
Wdr20	ENSMUSG00000037957	Wdr20	0.0047532	0.0365505	0.848063	-1.17916	75.8337	89.4199
Dtnb	ENSMUSG00000071454	Dtnb	0.00481699	0.0370269	0.833015	-1.20046	72.1783	86.6471
Ap2a2	ENSMUSG00000002957	Ap2a2	0.00483444	0.0371469	0.81958	-1.22014	69.4296	84.7136
Ifi207	ENSMUSG00000073490	Ifi207	0.0048878	0.0375426	0.784063	-1.27541	65.3783	83.3841
Trio	ENSMUSG00000022263	Trio	0.00492122	0.037785	0.823319	-1.2146	66.8478	81.193
H2-K1	ENSMUSG00000061232	H2-K1	0.00496823	0.0381313	1.04001	1.04001	1382.09	1328.92
Stam2	ENSMUSG00000055371	Stam2	0.00497194	0.0381453	0.836767	-1.19508	71.6213	85.5929
Myc	ENSMUSG00000022346	Myc	0.00497415	0.0381478	0.851349	-1.17461	90.1576	105.9
Grn	ENSMUSG00000034708	Grn	0.00498911	0.038248	0.876659	-1.14069	118.236	134.871
Cul2	ENSMUSG00000024231	Cul2	0.00499119	0.0382486	0.841402	-1.18849	72.0194	85.5945
Mapk9	ENSMUSG00000020366	Mapk9	0.00499299	0.0382486	0.833001	-1.20048	71.1439	85.4067
Fem1c	ENSMUSG00000033319	Fem1c	0.0049954	0.0382525	0.834782	-1.19792	70.8277	84.8458
Nars	ENSMUSG00000024587	Nars	0.00502783	0.0384863	0.900007	-1.1111	107.176	119.084
Ranbp1	ENSMUSG00000005732	Ranbp1	0.00507761	0.0388526	1.11051	1.11051	126.281	113.714
Zbtb1	ENSMUSG00000033454	Zbtb1	0.00508258	0.0388758	0.848937	-1.17794	75.3492	88.7571
Ckap5	ENSMUSG00000040549	Ckap5	0.0051002	0.0389958	0.840242	-1.19013	73.1488	87.0568
Phf8	ENSMUSG00000041229	Phf8	0.00516116	0.039447	0.859372	-1.16364	78.2246	91.0253
Gm30211	ENSMUSG00000105646	Gm30211	0.00518292	0.0395983	1.07902	1.07902	479.171	444.08
Fcer1g	ENSMUSG00000058715	Fcer1g	0.0052252	0.0398965	0.887138	-1.12722	131.036	147.706
Cox20	ENSMUSG00000026500	Cox20	0.00522591	0.0398965	1.11783	1.11783	111.329	99.5935
Atf1	ENSMUSG00000023027	Atf1	0.00527603	0.0402639	0.88312	-1.13235	86.5245	97.9759
Lats1	ENSMUSG00000040021	Lats1	0.00528256	0.0402985	0.836578	-1.19535	70.205	83.9193
Tmem161b	ENSMUSG00000035762	Tmem161b	0.00528882	0.040331	0.831054	-1.20329	69.859	84.0607
Msl1	ENSMUSG00000052915	Msl1	0.00533791	0.04069	0.873634	-1.14464	83.5531	95.6386
Selenot	ENSMUSG00000075700	Selenot	0.00537944	0.0409911	0.911198	-1.09746	121.714	133.575
Spg7	ENSMUSG00000000738	Spg7	0.00541964	0.0412818	0.855229	-1.16928	76.7376	89.7275
Pdia3	ENSMUSG00000027248	Pdia3	0.00546718	0.0416281	0.928923	-1.07652	285.681	307.54
Gmps	ENSMUSG00000027823	Gmps	0.00547465	0.0416693	0.872889	-1.14562	82.9386	95.0162
Plekhm1	ENSMUSG00000034247	Plekhm1	0.00551156	0.0419344	0.869351	-1.15028	79.5979	91.5602
Crem	ENSMUSG00000063889	Crem	0.00552833	0.0420462	0.847271	-1.18026	71.8706	84.8259
Dlst	ENSMUSG00000004789	Dlst	0.00553789	0.042103	0.861349	-1.16097	77.6524	90.1521
Snapc3	ENSMUSG00000028483	Snapc3	0.00554877	0.0421698	0.843789	-1.18513	73.1366	86.6765
Pacsin2	ENSMUSG00000016664	Pacsin2	0.00555834	0.0422266	0.849691	-1.1769	74.7786	88.0067
H2-Ke6	ENSMUSG00000073422	H2-Ke6	0.00557797	0.0423598	1.10389	1.10389	121.585	110.142
Cep83	ENSMUSG00000020024	Cep83	0.00558368	0.0423718	0.839065	-1.1918	72.55	86.4653
Ezh1	ENSMUSG00000006920	Ezh1	0.00558374	0.0423718	0.852632	-1.17284	77.4073	90.7863
Cap1	ENSMUSG00000028656	Cap1	0.00559641	0.0424519	1.0812	1.0812	206.997	191.451
Arid5a	ENSMUSG00000037447	Arid5a	0.00560304	0.0424862	0.870399	-1.1489	78.4277	90.1055
Prcp	ENSMUSG00000061119	Prcp	0.00564472	0.0427862	0.889846	-1.12379	95.0311	106.795
Mtmr2	ENSMUSG00000031918	Mtmr2	0.00573077	0.0434221	0.833291	-1.20006	69.9243	83.9135
Zbtb10	ENSMUSG00000069114	Zbtb10	0.00574921	0.0435455	0.802881	-1.24551	63.8609	79.5396
Dcun1d1	ENSMUSG00000027708	Dcun1d1	0.00576745	0.0436672	0.850801	-1.17536	75.999	89.3263
Kat2b	ENSMUSG00000000708	Kat2b	0.00587629	0.0444746	0.842419	-1.18706	73.489	87.2358
Pcsk7	ENSMUSG00000035382	Pcsk7	0.00588735	0.0445416	0.83887	-1.19208	72.1321	85.9872
Psmc3	ENSMUSG00000002102	Psmc3	0.00590442	0.0446539	1.10333	1.10333	115.685	104.851
Pop5	ENSMUSG00000060152	Pop5	0.00590734	0.0446593	1.15698	1.15698	92.4355	79.894
Nlk	ENSMUSG00000017376	Nlk	0.00591065	0.0446676	0.828977	-1.20631	69.7859	84.1831
Serpinb6a	ENSMUSG00000060147	Serpinb6a	0.00594573	0.0449159	0.863478	-1.15811	82.6051	95.6655
Vps35	ENSMUSG00000031696	Vps35	0.00604126	0.0456204	0.865081	-1.15596	79.4463	91.8368
Mtrex	ENSMUSG00000016018	Mtrex	0.00604716	0.0456325	0.874117	-1.14401	81.7568	93.5307
Mt1	ENSMUSG00000031765	Mt1	0.00604738	0.0456325	0.850122	-1.1763	80.6261	94.8406
Ndufb6	ENSMUSG00000071014	Ndufb6	0.00609333	0.045962	1.13543	1.13543	96.5774	85.0581
Tkt	ENSMUSG00000021957	Tkt	0.00611471	0.046106	1.09807	1.09807	140.581	128.026
Plekha1	ENSMUSG00000040268	Plekha1	0.00612845	0.0461924	0.83806	-1.19323	70.3582	83.9537
Arhgap6	ENSMUSG00000031355	Arhgap6	0.00617203	0.0465035	0.808207	-1.23731	67.6431	83.6952
Akap11	ENSMUSG00000022016	Akap11	0.00618731	0.0466012	0.832503	-1.2012	70.4935	84.6766
Atp1b3	ENSMUSG00000032412	Atp1b3	0.00623883	0.0469717	0.887999	-1.12613	91.5689	103.118
Aip	ENSMUSG00000024847	Aip	0.0063429	0.0477374	1.12365	1.12365	101.694	90.5035
Dtnbp1	ENSMUSG00000057531	Dtnbp1	0.00634998	0.0477729	0.882629	-1.13298	87.302	98.9113
Slamf7	ENSMUSG00000038179	Slamf7	0.00640023	0.048133	0.856576	-1.16744	80.351	93.8049
Ndel1	ENSMUSG00000018736	Ndel1	0.00641483	0.0482248	0.862493	-1.15943	78.0212	90.4601
Wdr7	ENSMUSG00000040560	Wdr7	0.00643427	0.0483529	0.824845	-1.21235	67.7857	82.18
Pbxip1	ENSMUSG00000042613	Pbxip1	0.00647262	0.048623	0.889177	-1.12464	93.3429	104.977
Spcs2	ENSMUSG00000035227	Spcs2	0.00647952	0.0486567	1.08403	1.08403	185.54	171.157
Igkv3-4	ENSMUSG00000096715	Igkv3-4	0.00662286	0.0497102	1.29829	1.29829	183.029	140.976
Itsn1	ENSMUSG00000022957	Itsn1	0.00662474	0.0497102	0.815473	-1.22628	69.2895	84.9684
Mdfic	ENSMUSG00000041390	Mdfic	0.00675398	0.0506611	0.828178	-1.20747	71.2526	86.0354
Sacm1l	ENSMUSG00000025240	Sacm1l	0.00676547	0.0507285	0.853318	-1.1719	75.3379	88.2883
Kmo	ENSMUSG00000039783	Kmo	0.00678857	0.0508827	0.879662	-1.1368	91.244	103.726
Casd1	ENSMUSG00000015189	Casd1	0.00679768	0.0509321	0.838521	-1.19258	71.1281	84.8257
Siglecg	ENSMUSG00000030468	Siglecg	0.00683602	0.0512003	1.07442	1.07442	285.017	265.275
Irf9	ENSMUSG00000002325	Irf9	0.00685061	0.0512906	0.879305	-1.13726	83.7117	95.2022
Dcaf1	ENSMUSG00000040325	Dcaf1	0.00688933	0.0515614	0.83505	-1.19753	69.6289	83.3829
Ppp1r15b	ENSMUSG00000046062	Ppp1r15b	0.00695966	0.0520683	0.871462	-1.1475	81.248	93.2318
Bicral	ENSMUSG00000036568	Bicral	0.00702712	0.0525357	0.87629	-1.14117	83.7424	95.5646
Invs	ENSMUSG00000028344	Invs	0.00702733	0.0525357	0.837272	-1.19435	71.8398	85.8022
Wdr82	ENSMUSG00000020257	Wdr82	0.00707034	0.0528377	0.870801	-1.14837	82.2308	94.4313
Cnpy3	ENSMUSG00000023973	Cnpy3	0.00707996	0.05289	0.905679	-1.10414	106.667	117.775
Afg1l	ENSMUSG00000038302	Afg1l	0.00709896	0.0530122	0.830111	-1.20466	69.391	83.5924
Dcaf12	ENSMUSG00000028436	Dcaf12	0.00714731	0.0533535	0.895563	-1.11662	96.6399	107.91
Tomm5	ENSMUSG00000078713	Tomm5	0.00716519	0.0534672	1.14176	1.14176	95.2748	83.4456
.	ENSMUSG00000094410	.	0.00719338	0.0536577	0.82794	-1.20782	67.778	81.8634
Tbc1d10c	ENSMUSG00000040247	Tbc1d10c	0.00729579	0.0544015	1.07163	1.07163	257.638	240.417
Rab3gap2	ENSMUSG00000039318	Rab3gap2	0.00731223	0.0545039	0.843893	-1.18498	71.8396	85.1289
Atrn	ENSMUSG00000027312	Atrn	0.00739119	0.0550721	0.826587	-1.20979	68.0389	82.313
Ftx	ENSMUSG00000086370	Ftx	0.00743257	0.05536	0.856435	-1.16763	76.8188	89.6959
Nsmce1	ENSMUSG00000030750	Nsmce1	0.0074474	0.05545	1.13193	1.13193	99.4695	87.8763
.	ENSMUSG00000020589	.	0.00748639	0.0557198	0.843087	-1.18612	73.4459	87.1154
Ugp2	ENSMUSG00000001891	Ugp2	0.0075213	0.0559589	0.862882	-1.15891	79.0183	91.5749
Hspa4l	ENSMUSG00000025757	Hspa4l	0.00753943	0.0560732	0.808374	-1.23705	64.7739	80.1286
Ltn1	ENSMUSG00000052299	Ltn1	0.00756386	0.0562341	0.850204	-1.17619	73.1958	86.092
Ets2	ENSMUSG00000022895	Ets2	0.00757129	0.0562686	0.842242	-1.18731	71.0037	84.3032
Dnajc3	ENSMUSG00000022136	Dnajc3	0.00761459	0.0565695	0.901574	-1.10917	109.022	120.924
Lats2	ENSMUSG00000021959	Lats2	0.00762227	0.0566057	0.900352	-1.11068	100.966	112.14
Itprid2	ENSMUSG00000027007	Itprid2	0.00765416	0.0568216	0.822415	-1.21593	66.4583	80.8086
Copg2	ENSMUSG00000025607	Copg2	0.00765942	0.0568397	0.863137	-1.15856	80.4882	93.2508
Ndufv2	ENSMUSG00000024099	Ndufv2	0.00768705	0.0570222	1.10468	1.10468	108.214	97.9592
Lyve1	ENSMUSG00000030787	Lyve1	0.00768966	0.0570222	0.762599	-1.31131	59.7221	78.3139
Mxd4	ENSMUSG00000037235	Mxd4	0.00769335	0.0570286	0.87762	-1.13945	87.4414	99.6347
St8sia6	ENSMUSG00000003418	St8sia6	0.00771136	0.0571278	0.823174	-1.21481	73.9654	89.8539
Atr	ENSMUSG00000032409	Atr	0.0077124	0.0571278	0.832164	-1.20169	69.0609	82.9896
Il6st	ENSMUSG00000021756	Il6st	0.00771997	0.0571629	0.816667	-1.22449	65.6693	80.4113
Mapkapk2	ENSMUSG00000016528	Mapkapk2	0.0077516	0.057376	0.898264	-1.11326	96.9038	107.879
Ube4b	ENSMUSG00000028960	Ube4b	0.00781157	0.0577987	0.848657	-1.17833	72.1995	85.075
Ifitm2	ENSMUSG00000060591	Ifitm2	0.0078327	0.0579338	0.832182	-1.20166	73.8754	88.7731
Ptpn12	ENSMUSG00000028771	Ptpn12	0.00786941	0.058184	0.840641	-1.18957	71.1355	84.6206
Ifi206	ENSMUSG00000037849	Ifi206	0.00787401	0.0581967	0.877328	-1.13982	84.555	96.3778
Atl2	ENSMUSG00000059811	Atl2	0.00788082	0.0582192	0.829651	-1.20533	67.1953	80.9922
AI506816	ENSMUSG00000105987	AI506816	0.00788283	0.0582192	0.866285	-1.15435	78.384	90.4829
Slfn5	ENSMUSG00000054404	Slfn5	0.00789175	0.0582637	0.847924	-1.17935	74.6493	88.0378
Rad17	ENSMUSG00000021635	Rad17	0.00790436	0.0583355	0.860026	-1.16275	76.4172	88.8545
Ubtf	ENSMUSG00000020923	Ubtf	0.00794902	0.0586436	0.901674	-1.10905	103.405	114.682
Spin1	ENSMUSG00000021395	Spin1	0.00795225	0.058646	0.877599	-1.13947	83.7549	95.4364
Ythdc2	ENSMUSG00000034653	Ythdc2	0.00801006	0.0590508	0.827727	-1.20813	68.3008	82.5161
Msra	ENSMUSG00000054733	Msra	0.00801597	0.0590728	0.850141	-1.17628	74.8027	87.9885
Hcst	ENSMUSG00000064109	Hcst	0.00803905	0.0591955	1.17509	1.17509	90.0909	76.667
Gpatch2l	ENSMUSG00000021254	Gpatch2l	0.0080425	0.0591955	0.847011	-1.18062	72.2975	85.3561
Rbpms	ENSMUSG00000031586	Rbpms	0.00804251	0.0591955	0.833046	-1.20041	69.9864	84.0127
Gimap9	ENSMUSG00000051124	Gimap9	0.00804436	0.0591955	1.13496	1.13496	99.119	87.3329
Trappc4	ENSMUSG00000032112	Trappc4	0.00806503	0.0593259	1.10697	1.10697	106.832	96.5085
Asb13	ENSMUSG00000033781	Asb13	0.00807566	0.0593824	0.843102	-1.1861	71.1913	84.4397
Med12	ENSMUSG00000079487	Med12	0.00808175	0.0594056	0.872072	-1.14669	81.1651	93.0716
Capns1	ENSMUSG00000001794	Capns1	0.00809846	0.0595067	1.08751	1.08751	155.006	142.533
Lclat1	ENSMUSG00000054469	Lclat1	0.00815144	0.0598742	0.820506	-1.21876	66.6541	81.2353
Igkv8-24	ENSMUSG00000076583	Igkv8-24	0.00816524	0.0599537	1.26606	1.26606	123.588	97.6166
Gtf2h1	ENSMUSG00000006599	Gtf2h1	0.00821894	0.0603261	0.846441	-1.18142	71.7416	84.7567
Api5	ENSMUSG00000027193	Api5	0.00828082	0.0607581	0.870798	-1.14837	79.5269	91.3265
Atxn3	ENSMUSG00000021189	Atxn3	0.00831712	0.0610023	0.848988	-1.17787	73.4492	86.5138
Ptma	ENSMUSG00000026238	Ptma	0.00833114	0.0610829	1.03646	1.03646	2120.62	2046.02
Zfp397	ENSMUSG00000024276	Zfp397	0.00833863	0.0611156	0.85292	-1.17244	75.052	87.9942
Tpst2	ENSMUSG00000029344	Tpst2	0.00835229	0.0611935	0.890901	-1.12246	91.2188	102.389
Nop56	ENSMUSG00000027405	Nop56	0.00836165	0.0612398	0.884824	-1.13017	86.9935	98.3173
G3bp2	ENSMUSG00000029405	G3bp2	0.00847276	0.0620311	0.917855	-1.0895	132.176	144.006
Vdac1	ENSMUSG00000020402	Vdac1	0.00848699	0.0621127	0.8984	-1.11309	94.3717	105.044
Slc43a2	ENSMUSG00000038178	Slc43a2	0.00854459	0.0624919	0.856513	-1.16752	76.2591	89.0344
Igkv9-120	ENSMUSG00000094872	Igkv9-120	0.008545	0.0624919	1.17019	1.17019	312.237	266.827
Dbi	ENSMUSG00000026385	Dbi	0.00857249	0.0626702	1.11755	1.11755	108.38	96.9805
Cct5	ENSMUSG00000022234	Cct5	0.00863793	0.0631044	1.08988	1.08988	147.681	135.502
Stx4a	ENSMUSG00000030805	Stx4a	0.00863814	0.0631044	0.882638	-1.13297	85.5715	96.9498
Msantd2	ENSMUSG00000042138	Msantd2	0.00865202	0.0631829	0.83501	-1.19759	68.941	82.563
Eif3c	ENSMUSG00000030738	Eif3c	0.00867315	0.0633143	0.934122	-1.07052	244.711	261.969
Ppm1l	ENSMUSG00000027784	Ppm1l	0.00868942	0.0634102	0.836011	-1.19616	74.439	89.0407
Ahsa2	ENSMUSG00000020288	Ahsa2	0.00870651	0.0635119	0.860269	-1.16243	76.5202	88.9491
Gmeb2	ENSMUSG00000038705	Gmeb2	0.00871606	0.0635585	0.848861	-1.17805	72.9513	85.9402
Scfd2	ENSMUSG00000062110	Scfd2	0.00882791	0.0643509	0.824629	-1.21267	68.624	83.2181
Pggt1b	ENSMUSG00000024477	Pggt1b	0.00890545	0.0648927	0.862079	-1.15999	76.2584	88.4587
Nlrc5	ENSMUSG00000074151	Nlrc5	0.00892463	0.0650077	0.836528	-1.19542	69.3011	82.8437
Ctnna1	ENSMUSG00000037815	Ctnna1	0.00892769	0.0650077	0.831775	-1.20225	68.9408	82.884
Arhgef12	ENSMUSG00000059495	Arhgef12	0.00894647	0.065121	0.826203	-1.21036	68.1569	82.4941
Sfr1	ENSMUSG00000025066	Sfr1	0.00897494	0.0653047	1.09609	1.09609	136.882	124.882
Golga5	ENSMUSG00000021192	Golga5	0.00907765	0.0660192	0.866135	-1.15456	77.6767	89.682
Hmces	ENSMUSG00000030060	Hmces	0.00907968	0.0660192	0.864375	-1.15691	78.1573	90.4205
Eif2ak1	ENSMUSG00000029613	Eif2ak1	0.00908505	0.0660344	0.858368	-1.165	74.5022	86.7952
Rnft1	ENSMUSG00000020521	Rnft1	0.00910942	0.0661876	0.849954	-1.17653	71.6337	84.2795
Sp1	ENSMUSG00000001280	Sp1	0.00912808	0.0662994	0.883101	-1.13237	85.1756	96.4506
Cplane1	ENSMUSG00000039801	Cplane1	0.00920662	0.0668319	0.825241	-1.21177	67.1494	81.3694
Rab30	ENSMUSG00000030643	Rab30	0.00920803	0.0668319	0.852393	-1.17317	83.1399	97.537
Cpeb4	ENSMUSG00000020300	Cpeb4	0.00921836	0.0668828	0.820004	-1.21951	64.7097	78.9138
Ric8b	ENSMUSG00000035620	Ric8b	0.00924219	0.0670316	0.831876	-1.2021	68.1085	81.8734
Galnt7	ENSMUSG00000031608	Galnt7	0.00924571	0.067033	0.831282	-1.20296	69.0539	83.0691
Abcc1	ENSMUSG00000023088	Abcc1	0.00929645	0.0673767	0.824452	-1.21293	65.8609	79.8845
Gab3	ENSMUSG00000032750	Gab3	0.00936942	0.0678812	0.827902	-1.20787	69.0659	83.4228
Atxn2	ENSMUSG00000042605	Atxn2	0.0094299	0.0682948	0.837821	-1.19357	69.3741	82.803
Zfp277	ENSMUSG00000055917	Zfp277	0.00944788	0.0683814	0.865031	-1.15603	77.484	89.5737
Strada	ENSMUSG00000069631	Strada	0.00944863	0.0683814	0.867654	-1.15253	79.3451	91.4479
Stat2	ENSMUSG00000040033	Stat2	0.00946561	0.0684797	0.868536	-1.15136	79.8949	91.988
Piezo1	ENSMUSG00000014444	Piezo1	0.00952861	0.0689108	0.862762	-1.15907	76.8594	89.0853
Chrac1	ENSMUSG00000068391	Chrac1	0.00953805	0.0689543	1.12283	1.12283	99.5088	88.6236
Gm16867	ENSMUSG00000093954	Gm16867	0.00957108	0.0691683	0.848601	-1.17841	72.69	85.6586
Prkd3	ENSMUSG00000024070	Prkd3	0.00958916	0.0692741	0.833268	-1.20009	68.1248	81.7562
Wbp1l	ENSMUSG00000047731	Wbp1l	0.00963461	0.0695775	0.853299	-1.17192	72.937	85.4765
Taf4b	ENSMUSG00000054321	Taf4b	0.00966537	0.0697747	0.817434	-1.22334	64.9191	79.4182
Phactr4	ENSMUSG00000066043	Phactr4	0.00968273	0.069875	0.852348	-1.17323	73.0864	85.7471
Sfi1	ENSMUSG00000023764	Sfi1	0.00975369	0.0703619	0.852922	-1.17244	75.7903	88.8596
Egln2	ENSMUSG00000058709	Egln2	0.00981677	0.0707917	0.904715	-1.10532	94.6706	104.641
Brd2	ENSMUSG00000024335	Brd2	0.0098385	0.070923	0.923691	-1.08261	154.136	166.87
Kat7	ENSMUSG00000038909	Kat7	0.00985908	0.071046	0.868861	-1.15093	78.1159	89.9061
Imp3	ENSMUSG00000032288	Imp3	0.00990908	0.0713789	1.12093	1.12093	100.468	89.629
Il6ra	ENSMUSG00000027947	Il6ra	0.00991236	0.0713789	0.846687	-1.18107	73.6182	86.9485
Cyb5b	ENSMUSG00000031924	Cyb5b	0.0099382	0.0715394	0.884354	-1.13077	83.4982	94.4171
Upf3b	ENSMUSG00000036572	Upf3b	0.00995545	0.071638	0.887117	-1.12725	89.5461	100.941
Jmy	ENSMUSG00000021690	Jmy	0.00997826	0.0717765	0.833201	-1.20019	68.0766	81.7049
Bcap31	ENSMUSG00000002015	Bcap31	0.0100542	0.072271	1.09064	1.09064	134.988	123.769
Nr3c2	ENSMUSG00000031618	Nr3c2	0.0100542	0.072271	0.806187	-1.24041	70.5627	87.5266
Eif2ak4	ENSMUSG00000005102	Eif2ak4	0.0100734	0.0723833	0.842471	-1.18698	70.3371	83.4891
Banp	ENSMUSG00000025316	Banp	0.0100928	0.0724974	0.872922	-1.14558	79.6287	91.2208
Txn1	ENSMUSG00000028367	Txn1	0.0100993	0.0725179	1.11879	1.11879	104.335	93.2572
Leng8	ENSMUSG00000035545	Leng8	0.0101173	0.0726214	0.872048	-1.14673	79.5356	91.2055
Sec31a	ENSMUSG00000035325	Sec31a	0.0102129	0.0732818	0.883687	-1.13162	84.8499	96.0181
Nup160	ENSMUSG00000051329	Nup160	0.0102374	0.0734311	0.848223	-1.17894	72.8758	85.9159
Ywhaq	ENSMUSG00000076432	Ywhaq	0.0102557	0.0735364	0.900763	-1.11017	96.6062	107.249
Pon2	ENSMUSG00000032667	Pon2	0.010287	0.0737181	0.893996	-1.11857	89.0552	99.6147
Manea	ENSMUSG00000040520	Manea	0.0102884	0.0737181	0.838924	-1.192	70.9839	84.6131
Gbe1	ENSMUSG00000022707	Gbe1	0.010305	0.0738111	0.847262	-1.18027	72.554	85.6334
Susd3	ENSMUSG00000021384	Susd3	0.0103429	0.074042	1.10586	1.10586	109.048	98.6095
Cbx5	ENSMUSG00000009575	Cbx5	0.0103446	0.074042	0.844423	-1.18424	71.5457	84.7273
Nbas	ENSMUSG00000020576	Nbas	0.0103712	0.0742063	0.8323	-1.20149	67.7809	81.4381
Vmp1	ENSMUSG00000018171	Vmp1	0.0104368	0.074649	0.88796	-1.12618	85.7147	96.5299
Pqbp1	ENSMUSG00000031157	Pqbp1	0.0105428	0.0753804	1.13124	1.13124	97.8323	86.4824
Il27ra	ENSMUSG00000005465	Il27ra	0.0105794	0.0756153	0.881681	-1.1342	86.1845	97.7501
Ndufaf8	ENSMUSG00000078572	Ndufaf8	0.0106152	0.0758442	1.15265	1.15265	88.8278	77.0643
Gnptab	ENSMUSG00000035311	Gnptab	0.0106316	0.0759343	0.849308	-1.17743	72.0195	84.7978
Usp33	ENSMUSG00000025437	Usp33	0.0106407	0.0759726	0.848218	-1.17894	71.0683	83.7854
Uspl1	ENSMUSG00000041264	Uspl1	0.0107333	0.0766067	0.850258	-1.17611	72.0888	84.7846
Chkb	ENSMUSG00000022617	Chkb	0.0107698	0.0768404	0.884061	-1.13114	83.5517	94.509
Pex14	ENSMUSG00000028975	Pex14	0.0107806	0.0768903	0.875192	-1.14261	79.8647	91.2539
2810004N23Rik	ENSMUSG00000031984	2810004N23Rik	0.0108067	0.077049	0.865039	-1.15602	78.3445	90.5675
Clec2d	ENSMUSG00000030157	Clec2d	0.0108876	0.0775984	1.09092	1.09092	168.706	154.645
Immt	ENSMUSG00000052337	Immt	0.0108936	0.0776135	0.900799	-1.11013	96.5114	107.14
Eya3	ENSMUSG00000028886	Eya3	0.0109539	0.0780155	0.847316	-1.1802	70.8723	83.6433
Zfp664	ENSMUSG00000079215	Zfp664	0.0109957	0.0782855	0.844029	-1.18479	69.9006	82.8178
Nras	ENSMUSG00000027852	Nras	0.0111245	0.0791746	0.866218	-1.15444	75.5111	87.1733
Tfdp2	ENSMUSG00000032411	Tfdp2	0.0111637	0.0794254	0.826971	-1.20923	66.6474	80.5922
Snhg8	ENSMUSG00000104960	Snhg8	0.0112014	0.0796659	1.10345	1.10345	113.042	102.443
Anapc4	ENSMUSG00000029176	Anapc4	0.0112406	0.0799164	0.842181	-1.18739	69.331	82.3232
Dnajb2	ENSMUSG00000026203	Dnajb2	0.011336	0.0805666	0.840319	-1.19002	69.2917	82.4589
Zcchc8	ENSMUSG00000029427	Zcchc8	0.0113492	0.0806316	0.860807	-1.1617	74.6032	86.6665
Zfp950	ENSMUSG00000074733	Zfp950	0.0113562	0.0806528	0.878988	-1.13767	84.0008	95.5654
Zc3h18	ENSMUSG00000017478	Zc3h18	0.0114004	0.0809385	0.865251	-1.15573	75.7766	87.5775
Iars2	ENSMUSG00000026618	Iars2	0.0114321	0.0811348	0.861684	-1.16052	75.3235	87.4143
Maf	ENSMUSG00000055435	Maf	0.011477	0.0814253	0.816878	-1.22417	67.0257	82.051
AB124611	ENSMUSG00000057191	AB124611	0.0116394	0.0825481	1.09479	1.09479	118.035	107.815
Oxct1	ENSMUSG00000022186	Oxct1	0.0117207	0.0830955	0.870712	-1.14848	79.0399	90.7761
Bnip3l	ENSMUSG00000022051	Bnip3l	0.0117975	0.0836105	1.08536	1.08536	142.457	131.254
Zdhhc21	ENSMUSG00000028403	Zdhhc21	0.0118178	0.0837251	0.827521	-1.20843	66.1873	79.9826
Dcaf17	ENSMUSG00000041966	Dcaf17	0.0118476	0.0839065	0.854166	-1.17073	72.5585	84.9466
Vta1	ENSMUSG00000019868	Vta1	0.0119118	0.0843316	0.900026	-1.11108	92.4855	102.759
Zfp36l1	ENSMUSG00000021127	Zfp36l1	0.0121784	0.0861892	0.952149	-1.05026	766.593	805.119
Rwdd1	ENSMUSG00000019782	Rwdd1	0.0121986	0.0863014	1.1128	1.1128	103.092	92.6419
Nsd2	ENSMUSG00000057406	Nsd2	0.0122056	0.086321	0.840371	-1.18995	69.6508	82.8809
Stip1	ENSMUSG00000024966	Stip1	0.0122254	0.0864305	0.90419	-1.10596	105.399	116.567
Timm17b	ENSMUSG00000031158	Timm17b	0.0122417	0.0865028	1.11256	1.11256	100.064	89.9404
.	ENSMUSG00000005481	.	0.0122442	0.0865028	1.10334	1.10334	110.854	100.471
Pitpnb	ENSMUSG00000050017	Pitpnb	0.0123074	0.0869187	0.879637	-1.13683	79.2759	90.1234
Impact	ENSMUSG00000024423	Impact	0.0123183	0.0869655	0.840415	-1.18989	70.4942	83.8802
Dbnl	ENSMUSG00000020476	Dbnl	0.0123267	0.0869939	1.08275	1.08275	155.76	143.856
Fermt3	ENSMUSG00000024965	Fermt3	0.0123924	0.0874275	1.08258	1.08258	163.222	150.771
Hmox1	ENSMUSG00000005413	Hmox1	0.0124648	0.087907	0.887536	-1.12671	92.0977	103.768
Casp4	ENSMUSG00000033538	Casp4	0.0125083	0.0881835	0.837418	-1.19415	68.513	81.8146
Kctd3	ENSMUSG00000026608	Kctd3	0.0125618	0.0885297	0.831091	-1.20324	67.2869	80.9621
Ipo8	ENSMUSG00000040029	Ipo8	0.0126651	0.0892261	0.848295	-1.17883	71.3393	84.0973
Hectd4	ENSMUSG00000042744	Hectd4	0.0126893	0.0893656	0.847779	-1.17955	70.6495	83.3348
Pfkfb3	ENSMUSG00000026773	Pfkfb3	0.0130453	0.0918408	0.843836	-1.18506	69.0908	81.8771
Alyref	ENSMUSG00000025134	Alyref	0.0130684	0.091971	1.09464	1.09464	117.448	107.294
Slc39a10	ENSMUSG00000025986	Slc39a10	0.0131016	0.0921728	0.835002	-1.1976	68.361	81.8693
Pet100	ENSMUSG00000087687	Pet100	0.0131145	0.0922316	1.11979	1.11979	96.602	86.2683
Sidt2	ENSMUSG00000034908	Sidt2	0.0131278	0.0922925	0.875748	-1.14188	78.4123	89.5374
Ccdc47	ENSMUSG00000078622	Ccdc47	0.013156	0.0924584	0.886352	-1.12822	84.6788	95.5363
Ywhaz	ENSMUSG00000022285	Ywhaz	0.0132328	0.092966	0.95875	-1.04302	671.691	700.591
Pot1b	ENSMUSG00000024174	Pot1b	0.013374	0.0939251	0.849786	-1.17677	71.6645	84.3324
Hmgb1	ENSMUSG00000066551	Hmgb1	0.0134206	0.0942195	1.05107	1.05107	473.477	450.47
Vkorc1l1	ENSMUSG00000066735	Vkorc1l1	0.0135632	0.0951879	0.83602	-1.19614	67.4022	80.6227
Ppp1r12b	ENSMUSG00000073557	Ppp1r12b	0.0135828	0.095292	0.830905	-1.20351	67.0754	80.7257
Higd2a	ENSMUSG00000025868	Higd2a	0.0135879	0.0952946	1.1342	1.1342	92.9435	81.9465
Rsu1	ENSMUSG00000026727	Rsu1	0.0136154	0.0954542	0.874811	-1.1431	81.0188	92.6129
Cd36	ENSMUSG00000002944	Cd36	0.0136724	0.0958209	0.822593	-1.21567	69.7579	84.8025
Dhx8	ENSMUSG00000034931	Dhx8	0.0136929	0.0959314	0.868572	-1.15132	76.7608	88.3759
Psmb2	ENSMUSG00000028837	Psmb2	0.0137629	0.096388	1.0812	1.0812	137.373	127.056
Zbtb11	ENSMUSG00000022601	Zbtb11	0.0139058	0.0973549	0.8714	-1.14758	78.4128	89.9848
Sacs	ENSMUSG00000048279	Sacs	0.0139447	0.0975935	0.824261	-1.21321	64.3424	78.0607
Dennd4c	ENSMUSG00000038024	Dennd4c	0.013959	0.0976595	0.839102	-1.19175	68.1577	81.227
Fyttd1	ENSMUSG00000022800	Fyttd1	0.0139772	0.0977533	0.88106	-1.135	81.9229	92.9822
Ncbp1	ENSMUSG00000028330	Ncbp1	0.0140793	0.0984329	0.855614	-1.16875	72.0706	84.2327
Il5ra	ENSMUSG00000005364	Il5ra	0.0141298	0.0987521	0.844956	-1.18349	77.7013	91.959
Cd22	ENSMUSG00000030577	Cd22	0.0141382	0.0987765	0.931159	-1.07393	210.64	226.212
Wdr48	ENSMUSG00000032512	Wdr48	0.0141905	0.0991072	0.853784	-1.17126	71.267	83.4719
Mtm1	ENSMUSG00000031337	Mtm1	0.0142005	0.0991428	0.828998	-1.20628	66.2152	79.8738
Grpel1	ENSMUSG00000029198	Grpel1	0.0142852	0.0997001	1.11578	1.11578	98.7713	88.5218
Agpat3	ENSMUSG00000001211	Agpat3	0.0143107	0.0998433	0.867427	-1.15283	75.7874	87.3703
Casp8	ENSMUSG00000026029	Casp8	0.014332	0.0999574	0.903529	-1.10677	92.2725	102.125
Trp53inp1	ENSMUSG00000028211	Trp53inp1	0.014387	0.100306	0.869298	-1.15035	82.9097	95.3755
Pcca	ENSMUSG00000041650	Pcca	0.0144139	0.100459	0.837408	-1.19416	67.6321	80.7636
Casp8ap2	ENSMUSG00000028282	Casp8ap2	0.0144441	0.100634	0.860813	-1.16169	75.6246	87.8525
Mrpl57	ENSMUSG00000021967	Mrpl57	0.014518	0.101115	1.13104	1.13104	95.1258	84.1049
Grk5	ENSMUSG00000003228	Grk5	0.0145304	0.101166	0.829893	-1.20497	67.8639	81.7743
Zfp131	ENSMUSG00000094870	Zfp131	0.0147243	0.10248	0.859037	-1.16409	72.9181	84.8836
Prex1	ENSMUSG00000039621	Prex1	0.0147681	0.10275	0.867384	-1.15289	77.288	89.1047
Lmna	ENSMUSG00000028063	Lmna	0.0148242	0.103105	0.828085	-1.20761	68.4481	82.6584
Ccdc12	ENSMUSG00000019659	Ccdc12	0.0148501	0.10325	1.08948	1.08948	120.739	110.822
Heatr6	ENSMUSG00000000976	Heatr6	0.0148754	0.10339	0.878423	-1.1384	81.8789	93.2112
Bms1	ENSMUSG00000030138	Bms1	0.0149698	0.10401	0.870301	-1.14903	76.352	87.7305
Zfp398	ENSMUSG00000062519	Zfp398	0.0150059	0.104225	0.855222	-1.16929	73.4702	85.9077
Spata13	ENSMUSG00000021990	Spata13	0.0151437	0.105146	0.837183	-1.19448	67.4867	80.6116
Uty	ENSMUSG00000068457	Uty	0.0152028	0.10552	0.831542	-1.20259	66.9155	80.4717
Cacna1i	ENSMUSG00000022416	Cacna1i	0.0152183	0.105591	0.871934	-1.14688	81.5143	93.4868
Cxcl2	ENSMUSG00000058427	Cxcl2	0.0152461	0.105748	0.783741	-1.27593	61.1733	78.053
Nae1	ENSMUSG00000031878	Nae1	0.0153177	0.106208	0.886743	-1.12772	83.1861	93.8108
Arhgap31	ENSMUSG00000022799	Arhgap31	0.0154007	0.106747	0.842271	-1.18727	69.6255	82.6641
.	ENSMUSG00000040282	.	0.0154106	0.106779	0.830187	-1.20455	66.5643	80.1799
Calr	ENSMUSG00000003814	Calr	0.0154462	0.106988	1.09104	1.09104	132.428	121.378
Spp1	ENSMUSG00000029304	Spp1	0.0154853	0.107203	0.926448	-1.07939	319.114	344.449
Pfdn2	ENSMUSG00000006412	Pfdn2	0.0154879	0.107203	1.09221	1.09221	107.377	98.3118
Ergic3	ENSMUSG00000005881	Ergic3	0.0155222	0.107404	1.11201	1.11201	96.7234	86.9805
Inpp4a	ENSMUSG00000026113	Inpp4a	0.0155566	0.107605	0.819293	-1.22056	63.433	77.424
Tmem71	ENSMUSG00000036944	Tmem71	0.0155979	0.107854	0.864938	-1.15615	77.1184	89.1606
Sec24a	ENSMUSG00000036391	Sec24a	0.015625	0.108004	0.847588	-1.17982	70.8046	83.5366
Gtf2h5	ENSMUSG00000034345	Gtf2h5	0.0156666	0.108255	1.11056	1.11056	105.931	95.3853
A330040F15Rik	ENSMUSG00000086213	A330040F15Rik	0.0157373	0.108706	0.863505	-1.15807	75.121	86.9954
Cep85l	ENSMUSG00000038594	Cep85l	0.0157581	0.108812	0.83438	-1.19849	66.3023	79.4629
Zfp740	ENSMUSG00000046897	Zfp740	0.0158219	0.109215	0.87352	-1.14479	77.2146	88.3948
Pi4k2a	ENSMUSG00000025178	Pi4k2a	0.0158409	0.10931	0.854855	-1.16979	70.3104	82.2484
Rufy3	ENSMUSG00000029291	Rufy3	0.0158995	0.109676	0.837971	-1.19336	66.0582	78.8311
Mtpap	ENSMUSG00000024234	Mtpap	0.0159195	0.109758	0.855035	-1.16954	71.128	83.1873
Cuta	ENSMUSG00000024194	Cuta	0.015925	0.109758	1.10404	1.10404	108.224	98.0252
Haao	ENSMUSG00000000673	Haao	0.0159325	0.109758	0.916555	-1.09104	116.43	127.03
Cd163	ENSMUSG00000008845	Cd163	0.0159332	0.109758	0.777732	-1.28579	59.1273	76.0253
S1pr4	ENSMUSG00000044199	S1pr4	0.0159607	0.10991	1.11224	1.11224	107.614	96.7547
Kdm2b	ENSMUSG00000029475	Kdm2b	0.0159768	0.109983	0.876168	-1.14133	80.0233	91.3332
Snw1	ENSMUSG00000021039	Snw1	0.0162147	0.111583	1.08441	1.08441	129.466	119.388
Mthfd1l	ENSMUSG00000040675	Mthfd1l	0.0162349	0.111684	0.859128	-1.16397	72.7646	84.6959
Usp14	ENSMUSG00000047879	Usp14	0.0163669	0.112554	0.866866	-1.15358	75.3091	86.8751
Man2b1	ENSMUSG00000005142	Man2b1	0.0163909	0.112669	0.919276	-1.08781	140.527	152.867
Eif4g1	ENSMUSG00000045983	Eif4g1	0.0163948	0.112669	0.921224	-1.08551	122.51	132.987
Syngr2	ENSMUSG00000048277	Syngr2	0.0164238	0.11283	1.09108	1.09108	139.384	127.749
Aprt	ENSMUSG00000006589	Aprt	0.0164911	0.113253	1.10178	1.10178	109.374	99.2704
Hmg20b	ENSMUSG00000020232	Hmg20b	0.0165888	0.113886	0.890021	-1.12357	84.7599	95.2336
Fmc1	ENSMUSG00000019689	Fmc1	0.0165963	0.113898	1.14294	1.14294	89.5404	78.3421
Zfp384	ENSMUSG00000038346	Zfp384	0.0166076	0.113912	0.87217	-1.14657	75.2421	86.27
Hace1	ENSMUSG00000038822	Hace1	0.0166096	0.113912	0.828635	-1.2068	64.8998	78.3214
Oxsr1	ENSMUSG00000036737	Oxsr1	0.0166328	0.114005	0.839856	-1.19068	67.2885	80.1191
C5ar1	ENSMUSG00000049130	C5ar1	0.0166344	0.114005	0.819538	-1.2202	66.6554	81.333
Sra1	ENSMUSG00000006050	Sra1	0.0166868	0.114325	1.10059	1.10059	102.401	93.0419
Rab11fip2	ENSMUSG00000040022	Rab11fip2	0.0167384	0.11464	0.863466	-1.15812	75.1131	86.9902
Sdha	ENSMUSG00000021577	Sdha	0.0167787	0.114877	0.9201	-1.08684	109.557	119.071
Map2k1	ENSMUSG00000004936	Map2k1	0.0168271	0.115169	0.925411	-1.0806	133.526	144.289
Smim11	ENSMUSG00000051989	Smim11	0.0169725	0.116125	1.13835	1.13835	89.5373	78.6552
Usp53	ENSMUSG00000039701	Usp53	0.0169787	0.116127	0.839667	-1.19095	67.0616	79.8669
Vamp4	ENSMUSG00000026696	Vamp4	0.0169844	0.116127	0.912092	-1.09638	99.3577	108.934
Fam91a1	ENSMUSG00000037119	Fam91a1	0.0170137	0.116288	0.843441	-1.18562	67.5262	80.0603
Samd8	ENSMUSG00000021770	Samd8	0.0170671	0.116613	0.835587	-1.19676	65.4958	78.383
Pirb	ENSMUSG00000058818	Pirb	0.0171399	0.117071	0.861732	-1.16045	75.9723	88.1623
Utp18	ENSMUSG00000054079	Utp18	0.0171555	0.117127	0.878199	-1.13869	79.5164	90.5448
Aggf1	ENSMUSG00000021681	Aggf1	0.0171596	0.117127	0.891609	-1.12157	83.4771	93.6253
Wfdc17	ENSMUSG00000069792	Wfdc17	0.017216	0.117472	0.921714	-1.08494	166.518	180.661
Ripk2	ENSMUSG00000041135	Ripk2	0.0172312	0.117536	0.871816	-1.14703	78.6847	90.2539
Rab18	ENSMUSG00000073639	Rab18	0.0172993	0.117958	0.899868	-1.11127	87.6744	97.4302
Mrpl42	ENSMUSG00000062981	Mrpl42	0.0173048	0.117958	1.12717	1.12717	93.4238	82.8832
Sfmbt1	ENSMUSG00000006527	Sfmbt1	0.0174179	0.118689	0.845279	-1.18304	68.4374	80.9643
Rabep2	ENSMUSG00000030727	Rabep2	0.0174983	0.119196	0.916807	-1.09074	108.001	117.801
Gda	ENSMUSG00000058624	Gda	0.0176741	0.120353	0.80575	-1.24108	62.3722	77.4089
Zfyve26	ENSMUSG00000066440	Zfyve26	0.017726	0.120666	0.85026	-1.17611	69.2179	81.408
Polr2g	ENSMUSG00000071662	Polr2g	0.0177716	0.120935	1.12417	1.12417	93.1157	82.8307
Tanc2	ENSMUSG00000053580	Tanc2	0.0178061	0.121129	0.797489	-1.25394	61.5438	77.172
Polr3b	ENSMUSG00000034453	Polr3b	0.0178959	0.1217	0.86284	-1.15896	73.5143	85.2003
Gm45894	ENSMUSG00000110440	Gm45894	0.0179587	0.122085	0.835219	-1.19729	66.1419	79.1911
Foxk1	ENSMUSG00000056493	Foxk1	0.0180324	0.122545	0.88058	-1.13561	78.707	89.3809
Smarcad1	ENSMUSG00000029920	Smarcad1	0.0180987	0.122954	0.873434	-1.14491	77.2506	88.4446
Igkv14-111	ENSMUSG00000095771	Igkv14-111	0.0181178	0.123043	1.18422	1.18422	296.262	250.176
Dop1a	ENSMUSG00000034973	Dop1a	0.018311	0.124313	0.84569	-1.18247	68.6038	81.1217
Csnk1d	ENSMUSG00000025162	Csnk1d	0.0184565	0.125258	0.892648	-1.12026	84.4608	94.6183
Rnf4	ENSMUSG00000029110	Rnf4	0.0185631	0.125939	0.883926	-1.13132	79.2963	89.7092
Gpr137c	ENSMUSG00000049092	Gpr137c	0.0186173	0.126265	0.837153	-1.19453	67.7535	80.9333
Phtf1	ENSMUSG00000058388	Phtf1	0.0186819	0.12666	0.835853	-1.19638	65.6215	78.5084
Ciao2a	ENSMUSG00000032381	Ciao2a	0.0187938	0.127376	1.11015	1.11015	98.7476	88.9496
Rufy2	ENSMUSG00000020070	Rufy2	0.0188117	0.127419	0.849128	-1.17768	68.5578	80.739
2410002F23Rik	ENSMUSG00000045411	2410002F23Rik	0.0188129	0.127419	0.869089	-1.15063	74.7014	85.9536
Snx27	ENSMUSG00000028136	Snx27	0.0188421	0.12755	0.864227	-1.1571	73.4217	84.9565
Apaf1	ENSMUSG00000019979	Apaf1	0.0188508	0.12755	0.836488	-1.19548	65.2412	77.9942
Efl1	ENSMUSG00000038563	Efl1	0.0188511	0.12755	0.857801	-1.16577	70.8802	82.6302
Rnf138	ENSMUSG00000024317	Rnf138	0.0189204	0.127976	0.892021	-1.12105	84.2118	94.4056
Srpk1	ENSMUSG00000004865	Srpk1	0.0189439	0.128092	0.903291	-1.10706	89.5508	99.1383
Cep85	ENSMUSG00000037443	Cep85	0.0190604	0.128801	1.09218	1.09218	166.511	152.458
Lrpprc	ENSMUSG00000024120	Lrpprc	0.0190615	0.128801	0.869181	-1.15051	75.2081	86.5275
Ndufa12	ENSMUSG00000020022	Ndufa12	0.0190933	0.128973	1.12008	1.12008	94.8188	84.6536
Tram1	ENSMUSG00000025935	Tram1	0.0191337	0.129202	0.926988	-1.07876	137.273	148.085
Eftud2	ENSMUSG00000020929	Eftud2	0.0192699	0.130079	0.889867	-1.12376	83.1939	93.4903
Ccdc6	ENSMUSG00000048701	Ccdc6	0.0193422	0.130523	0.850056	-1.17639	68.619	80.7229
Hmox2	ENSMUSG00000004070	Hmox2	0.0194564	0.131249	1.08709	1.08709	115.862	106.58
Rab3ip	ENSMUSG00000064181	Rab3ip	0.019621	0.132308	0.870726	-1.14847	76.3739	87.7129
Cd164	ENSMUSG00000019818	Cd164	0.0196264	0.132308	0.916373	-1.09126	102.857	112.244
Abl1	ENSMUSG00000026842	Abl1	0.0196484	0.132411	0.843986	-1.18485	66.4861	78.7763
Ddx3y	ENSMUSG00000069045	Ddx3y	0.0196664	0.132489	0.843885	-1.185	69.1703	81.9665
Larp1b	ENSMUSG00000025762	Larp1b	0.0197845	0.13324	0.849808	-1.17674	69.2571	81.4974
Sidt1	ENSMUSG00000022696	Sidt1	0.0198046	0.133331	0.840492	-1.18978	67.9772	80.8779
Txlna	ENSMUSG00000053841	Txlna	0.0198513	0.1336	0.873205	-1.14521	75.1148	86.022
Hmgcr	ENSMUSG00000021670	Hmgcr	0.0198787	0.13374	0.84538	-1.1829	68.0917	80.5457
Mcoln2	ENSMUSG00000011008	Mcoln2	0.0199941	0.134472	0.853871	-1.17114	72.0663	84.3995
Lars	ENSMUSG00000024493	Lars	0.0201656	0.13558	0.883941	-1.1313	81.2292	91.8943
Mctp1	ENSMUSG00000021596	Mctp1	0.0203146	0.136494	0.801885	-1.24706	61.7099	76.9561
Gm42722	ENSMUSG00000106093	Gm42722	0.0203151	0.136494	0.838277	-1.19292	68.8735	82.1608
Csf1r	ENSMUSG00000024621	Csf1r	0.0203801	0.136885	0.820917	-1.21815	68.8816	83.9081
Fam111a	ENSMUSG00000024691	Fam111a	0.0204473	0.137291	1.09069	1.09069	125.498	115.063
Cdk6	ENSMUSG00000040274	Cdk6	0.0204675	0.137381	0.833834	-1.19928	67.6803	81.1676
Nampt	ENSMUSG00000020572	Nampt	0.020493	0.137506	0.861313	-1.16102	71.297	82.7771
Zfp280c	ENSMUSG00000036916	Zfp280c	0.0205363	0.13774	0.841474	-1.18839	67.3238	80.0069
Igkv4-59	ENSMUSG00000094006	Igkv4-59	0.0205414	0.13774	1.11207	1.11207	182.969	164.531
Bach1	ENSMUSG00000025612	Bach1	0.0206251	0.138255	0.847355	-1.18014	67.8236	80.0416
Stx5a	ENSMUSG00000010110	Stx5a	0.0206424	0.138325	0.904462	-1.10563	89.5241	98.9805
Rabgef1	ENSMUSG00000025340	Rabgef1	0.0206852	0.138565	0.845348	-1.18295	67.3145	79.6293
Dph3	ENSMUSG00000021905	Dph3	0.0207204	0.138755	1.11018	1.11018	96.0986	86.5614
Alox5ap	ENSMUSG00000060063	Alox5ap	0.0207415	0.138851	0.873778	-1.14446	82.9654	94.9502
Ttc37	ENSMUSG00000033991	Ttc37	0.0207631	0.138916	0.840158	-1.19025	66.9073	79.6366
Dhx30	ENSMUSG00000032480	Dhx30	0.0207651	0.138916	0.889337	-1.12443	81.8869	92.0763
Apobec3	ENSMUSG00000009585	Apobec3	0.0207774	0.138952	0.953476	-1.04879	453.793	475.935
Parp9	ENSMUSG00000022906	Parp9	0.0208412	0.139333	0.871634	-1.14727	73.2279	84.0123
Ube2i	ENSMUSG00000015120	Ube2i	0.0208578	0.139397	1.06242	1.06242	231.626	218.018
Hs2st1	ENSMUSG00000040151	Hs2st1	0.0209437	0.139925	0.84482	-1.18368	68.8858	81.5391
Eri1	ENSMUSG00000031527	Eri1	0.0209772	0.140103	0.86705	-1.15334	73.1991	84.4232
Sipa1	ENSMUSG00000056917	Sipa1	0.0210957	0.140847	1.07578	1.07578	161.856	150.455
Cep192	ENSMUSG00000024542	Cep192	0.0211682	0.141285	0.860183	-1.16254	71.8843	83.5686
Arhgap5	ENSMUSG00000035133	Arhgap5	0.0211936	0.141407	0.827271	-1.20879	64.0869	77.4678
Fcgr3	ENSMUSG00000059498	Fcgr3	0.0212218	0.141549	0.851012	-1.17507	73.3206	86.157
Rdx	ENSMUSG00000032050	Rdx	0.021246	0.141663	0.903801	-1.10644	91.5336	101.276
Prkx	ENSMUSG00000035725	Prkx	0.0212816	0.141854	0.853057	-1.17226	69.1298	81.0377
Zfp943	ENSMUSG00000053347	Zfp943	0.0212959	0.141902	0.837281	-1.19434	65.4092	78.1209
Slc23a2	ENSMUSG00000027340	Slc23a2	0.0213105	0.141953	0.835613	-1.19673	64.8266	77.5797
Cand1	ENSMUSG00000020114	Cand1	0.0213496	0.142166	0.857707	-1.1659	71.1988	83.0105
Kdm6b	ENSMUSG00000018476	Kdm6b	0.0214153	0.142556	0.853915	-1.17108	69.6172	81.5271
Spen	ENSMUSG00000040761	Spen	0.0215138	0.143165	0.872514	-1.14611	75.8045	86.8806
Sun1	ENSMUSG00000036817	Sun1	0.0215629	0.143444	0.847134	-1.18045	68.6156	80.9974
Stx17	ENSMUSG00000061455	Stx17	0.0215876	0.143561	0.854022	-1.17093	70.1702	82.1644
Nln	ENSMUSG00000021710	Nln	0.0216545	0.143959	0.842082	-1.18753	66.2187	78.6369
Klhl2	ENSMUSG00000031605	Klhl2	0.0216722	0.144029	0.849934	-1.17656	68.3073	80.3678
Togaram1	ENSMUSG00000035614	Togaram1	0.021816	0.144937	0.837153	-1.19452	64.8223	77.4318
Phrf1	ENSMUSG00000038611	Phrf1	0.0219603	0.145847	0.881352	-1.13462	78.3826	88.9345
Fig4	ENSMUSG00000038417	Fig4	0.0220236	0.14622	0.864046	-1.15735	73.4743	85.0351
C130026I21Rik	ENSMUSG00000052477	C130026I21Rik	0.02214	0.146944	0.873225	-1.14518	76.8877	88.0503
Itgb3	ENSMUSG00000020689	Itgb3	0.0222435	0.147583	0.841874	-1.18783	63.6334	75.5854
Vapb	ENSMUSG00000054455	Vapb	0.0222756	0.147747	0.886444	-1.1281	79.8374	90.0648
Vav1	ENSMUSG00000034116	Vav1	0.0224043	0.148552	0.923534	-1.0828	115.002	124.524
Mrpl20	ENSMUSG00000029066	Mrpl20	0.0224206	0.148611	1.11513	1.11513	94.454	84.702
Mapk8	ENSMUSG00000021936	Mapk8	0.0225151	0.149189	0.841753	-1.188	66.1284	78.5603
Erp29	ENSMUSG00000029616	Erp29	0.0225447	0.149335	1.06166	1.06166	260.068	244.965
Orc2	ENSMUSG00000026037	Orc2	0.0225913	0.14957	0.855763	-1.16855	70.0767	81.888
Sh3gl1	ENSMUSG00000003200	Sh3gl1	0.022595	0.14957	0.918304	-1.08896	98.441	107.199
Rab12	ENSMUSG00000023460	Rab12	0.0226253	0.149722	0.852372	-1.1732	68.9096	80.8445
Atp6v0d1	ENSMUSG00000013160	Atp6v0d1	0.0226563	0.149878	0.927075	-1.07866	119.54	128.943
Haus6	ENSMUSG00000038047	Haus6	0.0229009	0.151446	0.846205	-1.18175	67.8486	80.1798
Slc30a7	ENSMUSG00000054414	Slc30a7	0.0229323	0.151604	0.855959	-1.16828	69.6733	81.398
Arf1	ENSMUSG00000048076	Arf1	0.0229983	0.151991	1.06033	1.06033	235.874	222.454
Cradd	ENSMUSG00000045867	Cradd	0.0231593	0.153005	0.841852	-1.18786	68.0931	80.8848
Entr1	ENSMUSG00000026927	Entr1	0.0232839	0.153777	0.889373	-1.12439	80.3405	90.3339
Srbd1	ENSMUSG00000024135	Srbd1	0.0233839	0.154387	0.849797	-1.17675	69.2445	81.4836
Uqcc2	ENSMUSG00000024208	Uqcc2	0.023407	0.154489	1.1207	1.1207	95.0713	84.8322
Trim5	ENSMUSG00000060441	Trim5	0.0235586	0.155439	0.879095	-1.13753	79.5341	90.4726
Emc3	ENSMUSG00000030286	Emc3	0.0238136	0.15707	0.896862	-1.115	83.8538	93.4969
Mrps9	ENSMUSG00000060679	Mrps9	0.0238302	0.157128	0.871523	-1.14742	73.9334	84.8324
Kbtbd2	ENSMUSG00000059486	Kbtbd2	0.0238514	0.157217	0.875758	-1.14187	75.2295	85.9022
Tmem165	ENSMUSG00000029234	Tmem165	0.0239962	0.15812	0.883351	-1.13205	77.3696	87.5865
Rhot1	ENSMUSG00000017686	Rhot1	0.0240244	0.158253	0.875419	-1.14231	75.12	85.8104
Thoc1	ENSMUSG00000024287	Thoc1	0.0240854	0.158604	0.886966	-1.12744	79.5311	89.6664
Pja2	ENSMUSG00000024083	Pja2	0.0241958	0.159279	0.874295	-1.14378	76.3845	87.367
Eif4a3	ENSMUSG00000025580	Eif4a3	0.0242165	0.159363	1.08276	1.08276	114.955	106.169
Bccip	ENSMUSG00000030983	Bccip	0.0242773	0.159711	1.09568	1.09568	102.259	93.3289
Pde4d	ENSMUSG00000021699	Pde4d	0.0242867	0.15972	0.830986	-1.20339	63.7819	76.7545
Arl6ip1	ENSMUSG00000030654	Arl6ip1	0.0244363	0.160652	1.0515	1.0515	389.81	370.717
Hadha	ENSMUSG00000025745	Hadha	0.0244569	0.160735	0.901938	-1.10872	86.6243	96.0424
Chka	ENSMUSG00000024843	Chka	0.0244794	0.160831	0.845887	-1.18219	66.589	78.7209
Il2rg	ENSMUSG00000031304	Il2rg	0.0244905	0.160851	1.0458	1.0458	502.379	480.375
Iqcb1	ENSMUSG00000022837	Iqcb1	0.0245012	0.160869	0.842183	-1.18739	66.6169	79.1003
Gse1	ENSMUSG00000031822	Gse1	0.0245625	0.161219	0.867879	-1.15223	73.5906	84.7935
Rad21	ENSMUSG00000022314	Rad21	0.0246078	0.161464	0.920212	-1.08671	106.149	115.353
Smad3	ENSMUSG00000032402	Smad3	0.0247148	0.162113	0.834645	-1.19811	64.1648	76.8767
Anks1	ENSMUSG00000024219	Anks1	0.0247804	0.16249	0.847317	-1.1802	66.4107	78.3776
6720427I07Rik	ENSMUSG00000097375	6720427I07Rik	0.0248399	0.162827	0.843242	-1.1859	66.3383	78.6705
Cebpg	ENSMUSG00000056216	Cebpg	0.0249116	0.163245	0.899312	-1.11196	86.7864	96.5031
Vcl	ENSMUSG00000021823	Vcl	0.0249607	0.163513	0.831627	-1.20246	64.4932	77.5507
Dck	ENSMUSG00000029366	Dck	0.0250022	0.163732	0.887778	-1.12641	79.5365	89.5905
Golph3	ENSMUSG00000022200	Golph3	0.0251745	0.164807	0.881023	-1.13504	75.8741	86.1204
Ncoa5	ENSMUSG00000039804	Ncoa5	0.0252182	0.165039	0.863328	-1.15831	70.9679	82.2027
Cdc123	ENSMUSG00000039128	Cdc123	0.0252891	0.16545	0.908476	-1.10074	90.8327	99.9836
Rassf1	ENSMUSG00000010067	Rassf1	0.025316	0.165572	0.895576	-1.1166	85.1414	95.0689
Yeats4	ENSMUSG00000020171	Yeats4	0.0253801	0.165937	1.08149	1.08149	131.71	121.785
.	ENSMUSG00000023307	.	0.0254626	0.166423	0.89568	-1.11647	80.8413	90.2569
Ilf3	ENSMUSG00000032178	Ilf3	0.025508	0.166665	0.883149	-1.13231	78.3018	88.6621
Gfpt1	ENSMUSG00000029992	Gfpt1	0.0255364	0.166797	0.856772	-1.16717	69.4161	81.0206
Med1	ENSMUSG00000018160	Med1	0.0255473	0.166814	0.881265	-1.13473	77.0472	87.4279
Map3k4	ENSMUSG00000014426	Map3k4	0.0255609	0.166849	0.849334	-1.17739	67.8784	79.9196
Arl8b	ENSMUSG00000030105	Arl8b	0.0256109	0.167121	0.894372	-1.1181	82.6166	92.3739
Gm26510	ENSMUSG00000097154	Gm26510	0.0256386	0.167248	0.878721	-1.13802	79.5012	90.4737
Gorasp2	ENSMUSG00000014959	Gorasp2	0.0257979	0.168233	0.929079	-1.07634	124.779	134.304
Mtr	ENSMUSG00000021311	Mtr	0.0259414	0.169114	0.850006	-1.17646	66.9248	78.7345
Sin3a	ENSMUSG00000042557	Sin3a	0.0259718	0.169257	0.888656	-1.12529	80.8571	90.9881
Fbrsl1	ENSMUSG00000043323	Fbrsl1	0.0261582	0.170417	0.859638	-1.16328	68.8741	80.1199
Pold3	ENSMUSG00000030726	Pold3	0.0262321	0.170843	0.86791	-1.15219	71.5448	82.4334
Rnf123	ENSMUSG00000041528	Rnf123	0.0262738	0.171059	0.872196	-1.14653	73.8188	84.6356
Ythdf2	ENSMUSG00000040025	Ythdf2	0.0263082	0.171229	0.908536	-1.10067	89.5172	98.529
Fam32a	ENSMUSG00000003039	Fam32a	0.0263748	0.171606	1.08399	1.08399	116.216	107.211
Slc37a2	ENSMUSG00000032122	Slc37a2	0.0263888	0.171642	0.866971	-1.15344	70.8984	81.7771
Zfp110	ENSMUSG00000058638	Zfp110	0.0265277	0.17249	0.874193	-1.14391	74.1642	84.8373
Kansl3	ENSMUSG00000010453	Kansl3	0.0266517	0.17324	0.860409	-1.16224	69.6107	80.9041
Gna12	ENSMUSG00000000149	Gna12	0.0267999	0.174148	0.86138	-1.16093	70.5561	81.9106
Timm8b	ENSMUSG00000039016	Timm8b	0.0268734	0.174569	1.13252	1.13252	87.8961	77.6113
Trp53bp1	ENSMUSG00000043909	Trp53bp1	0.0268995	0.174682	0.856951	-1.16693	69.1295	80.6692
Wbp11	ENSMUSG00000030216	Wbp11	0.0269388	0.174881	0.922555	-1.08395	104.546	113.322
Tdp2	ENSMUSG00000035958	Tdp2	0.027065	0.175644	0.862852	-1.15895	70.534	81.7451
Adar	ENSMUSG00000027951	Adar	0.0271008	0.17582	0.885745	-1.12899	76.1378	85.959
Raly	ENSMUSG00000027593	Raly	0.0271325	0.175969	1.07971	1.07971	121.108	112.167
Eps8	ENSMUSG00000015766	Eps8	0.0272853	0.176903	0.833025	-1.20044	64.7549	77.7346
Trrap	ENSMUSG00000045482	Trrap	0.027345	0.177233	0.879973	-1.1364	75.4055	85.6906
Mast2	ENSMUSG00000003810	Mast2	0.0273854	0.177437	0.845489	-1.18275	66.4992	78.6518
Rad54l2	ENSMUSG00000040661	Rad54l2	0.0274308	0.177675	0.85142	-1.17451	67.2557	78.9924
Rex1bd	ENSMUSG00000058833	Rex1bd	0.0275733	0.178541	1.12866	1.12866	89.4783	79.2783
.	ENSMUSG00000079065	.	0.0276214	0.178744	0.855317	-1.16916	69.5486	81.3132
Tent5a	ENSMUSG00000032265	Tent5a	0.0276225	0.178744	0.877726	-1.13931	78.7297	89.6974
Gtf3c1	ENSMUSG00000032777	Gtf3c1	0.027742	0.17946	0.878487	-1.13832	75.642	86.1049
Sin3b	ENSMUSG00000031622	Sin3b	0.0277792	0.179643	1.09295	1.09295	101.604	92.9628
Paip1	ENSMUSG00000025451	Paip1	0.0277995	0.179717	0.888434	-1.12558	78.9591	88.8745
Igkv6-20	ENSMUSG00000076587	Igkv6-20	0.0278545	0.180015	1.24932	1.24932	96.1422	76.9556
A930015D03Rik	ENSMUSG00000092368	A930015D03Rik	0.0278903	0.180188	0.85866	-1.1646	69.4802	80.917
Arl6ip5	ENSMUSG00000035199	Arl6ip5	0.0279438	0.180476	0.930352	-1.07486	132.633	142.562
Camta1	ENSMUSG00000014592	Camta1	0.028	0.180781	0.87826	-1.13862	75.8503	86.3643
Actr1a	ENSMUSG00000025228	Actr1a	0.0280369	0.180925	0.902008	-1.10864	85.9274	95.2623
Tmx1	ENSMUSG00000021072	Tmx1	0.0280403	0.180925	0.893141	-1.11964	80.9785	90.6671
Chchd1	ENSMUSG00000063787	Chchd1	0.0280801	0.181124	1.11246	1.11246	92.1144	82.8024
Zscan26	ENSMUSG00000022228	Zscan26	0.0281715	0.181656	0.885137	-1.12977	79.1546	89.4263
9930111J21Rik2	ENSMUSG00000069892	9930111J21Rik2	0.0283233	0.182576	0.915592	-1.09219	101.268	110.604
Irf2bp2	ENSMUSG00000051495	Irf2bp2	0.0283536	0.182713	0.917974	-1.08936	106.875	116.425
Anapc13	ENSMUSG00000035048	Anapc13	0.0284569	0.183297	1.12979	1.12979	91.3447	80.8509
Acer3	ENSMUSG00000030760	Acer3	0.0284624	0.183297	0.840908	-1.18919	65.2799	77.6303
Oser1	ENSMUSG00000035399	Oser1	0.0285169	0.183589	0.896919	-1.11493	84.1972	93.8738
Ppp3r1	ENSMUSG00000033953	Ppp3r1	0.0286123	0.184145	0.894908	-1.11743	82.7226	92.4369
Emd	ENSMUSG00000001964	Emd	0.0286514	0.184338	0.925215	-1.08083	107.351	116.028
Zcrb1	ENSMUSG00000022635	Zcrb1	0.0287853	0.18514	1.09161	1.09161	106.567	97.624
Tm9sf4	ENSMUSG00000068040	Tm9sf4	0.0288586	0.185552	0.862561	-1.15934	69.7633	80.8792
Simc1	ENSMUSG00000043183	Simc1	0.0289783	0.18626	0.841706	-1.18806	66.3852	78.8698
Rad23a	ENSMUSG00000003813	Rad23a	0.0289872	0.18626	1.09339	1.09339	103.848	94.9784
Tmem168	ENSMUSG00000029569	Tmem168	0.0291292	0.187114	0.87263	-1.14596	73.2008	83.8853
Pcmt1	ENSMUSG00000019795	Pcmt1	0.0291429	0.187142	0.913573	-1.0946	93.3995	102.235
Serbp1	ENSMUSG00000036371	Serbp1	0.0293888	0.188661	1.05322	1.05322	333.243	316.403
Tbce	ENSMUSG00000039233	Tbce	0.029464	0.189083	0.876681	-1.14067	74.1024	84.526
Nek9	ENSMUSG00000034290	Nek9	0.0295	0.189254	0.86863	-1.15124	71.6679	82.5068
Mpp7	ENSMUSG00000057440	Mpp7	0.0295441	0.189477	0.831004	-1.20336	63.16	76.0044
Cdc34	ENSMUSG00000020307	Cdc34	0.0295593	0.189514	1.09458	1.09458	100.812	92.1005
Clec16a	ENSMUSG00000068663	Clec16a	0.0295741	0.189548	0.846228	-1.18172	65.43	77.3196
Gpkow	ENSMUSG00000031148	Gpkow	0.0296083	0.189707	0.870921	-1.14821	72.1533	82.8471
Med27	ENSMUSG00000026799	Med27	0.0297381	0.190479	0.863306	-1.15834	70.4927	81.6543
Ap3d1	ENSMUSG00000020198	Ap3d1	0.0298016	0.190825	0.887274	-1.12705	77.5604	87.4143
Dnajb9	ENSMUSG00000014905	Dnajb9	0.0298299	0.190945	0.869173	-1.15052	74.3366	85.5257
Tubgcp4	ENSMUSG00000027263	Tubgcp4	0.0299272	0.191507	0.859337	-1.16369	69.1085	80.4207
Def6	ENSMUSG00000002257	Def6	0.0302307	0.193388	1.08837	1.08837	110.1	101.16
Slc9a3r1	ENSMUSG00000020733	Slc9a3r1	0.0303458	0.194063	1.09668	1.09668	100.189	91.3571
Tmx4	ENSMUSG00000034723	Tmx4	0.0303558	0.194066	0.845278	-1.18304	65.8342	77.8846
Gdi1	ENSMUSG00000015291	Gdi1	0.0303772	0.194141	0.929443	-1.07591	115.218	123.964
Pik3c3	ENSMUSG00000033628	Pik3c3	0.0304433	0.194502	0.884149	-1.13103	76.8835	86.9577
Fyb	ENSMUSG00000022148	Fyb	0.0304627	0.194564	0.8281	-1.20758	70.3023	84.8959
Hadhb	ENSMUSG00000059447	Hadhb	0.0305511	0.195067	0.899202	-1.1121	84.026	93.4451
Ccdc174	ENSMUSG00000034083	Ccdc174	0.030644	0.195598	0.887586	-1.12665	79.0022	89.008
Cask	ENSMUSG00000031012	Cask	0.0307618	0.196288	0.823601	-1.21418	60.8009	73.8232
Cops2	ENSMUSG00000027206	Cops2	0.0310255	0.197908	0.896272	-1.11573	81.1216	90.51
Slc8a1	ENSMUSG00000054640	Slc8a1	0.0310772	0.198174	0.810411	-1.23394	65.1009	80.3307
Slc25a12	ENSMUSG00000027010	Slc25a12	0.0310868	0.198174	0.874349	-1.14371	74.0973	84.7457
Nars2	ENSMUSG00000018995	Nars2	0.0311413	0.198458	0.845861	-1.18223	65.7622	77.7459
Gadd45g	ENSMUSG00000021453	Gadd45g	0.0311682	0.198567	0.86801	-1.15206	76.3486	87.9582
Cd63	ENSMUSG00000025351	Cd63	0.0312019	0.198719	0.899649	-1.11154	91.8547	102.101
Ccz1	ENSMUSG00000029617	Ccz1	0.0312397	0.198897	0.913182	-1.09507	91.9322	100.672
Lnpk	ENSMUSG00000009207	Lnpk	0.0313372	0.199455	0.856135	-1.16804	67.9857	79.41
Tbc1d9b	ENSMUSG00000036644	Tbc1d9b	0.0313575	0.199521	0.856077	-1.16812	67.7935	79.1909
Pkig	ENSMUSG00000035268	Pkig	0.031553	0.200702	0.949572	-1.05311	335.075	352.87
Srsf2	ENSMUSG00000034120	Srsf2	0.0316564	0.201296	0.938802	-1.06519	187.483	199.705
Dusp3	ENSMUSG00000003518	Dusp3	0.0317113	0.201581	0.863381	-1.15824	70.1377	81.2361
Cdt1	ENSMUSG00000006585	Cdt1	0.0317656	0.201863	0.909087	-1.1	88.5209	97.3734
Ercc6l2	ENSMUSG00000021470	Ercc6l2	0.0318451	0.202304	0.853657	-1.17143	68.6716	80.444
Eif2ak2	ENSMUSG00000024079	Eif2ak2	0.0319135	0.202675	0.861104	-1.1613	67.2541	78.1022
Katnbl1	ENSMUSG00000027132	Katnbl1	0.0319563	0.202883	0.853868	-1.17114	66.666	78.0753
mt-Atp8	ENSMUSG00000064356	mt-Atp8	0.0319935	0.203055	1.06657	1.06657	205.213	192.405
Patj	ENSMUSG00000061859	Patj	0.0320175	0.203144	0.849995	-1.17648	66.943	78.757
Zfp609	ENSMUSG00000040524	Zfp609	0.0323886	0.205433	0.852318	-1.17327	67.2512	78.9039
Rraga	ENSMUSG00000070934	Rraga	0.0324516	0.205768	1.09766	1.09766	99.4565	90.6075
Orc3	ENSMUSG00000040044	Orc3	0.0325436	0.206287	0.876521	-1.14087	73.5176	83.8743
Mink1	ENSMUSG00000020827	Mink1	0.0325822	0.206467	0.86076	-1.16176	68.5637	79.6548
Smarce1	ENSMUSG00000037935	Smarce1	0.0329577	0.20878	0.922233	-1.08432	105.478	114.372
Pou2f2	ENSMUSG00000008496	Pou2f2	0.0331723	0.210074	1.05758	1.05758	308.134	291.357
Entpd1	ENSMUSG00000048120	Entpd1	0.0331827	0.210074	0.858476	-1.16486	73.4194	85.523
Map4k3	ENSMUSG00000024242	Map4k3	0.0332091	0.210175	0.850335	-1.17601	65.824	77.4094
Hip1	ENSMUSG00000039959	Hip1	0.0334188	0.211436	0.84731	-1.18021	66.9299	78.991
Zfp52	ENSMUSG00000051341	Zfp52	0.0334632	0.21165	0.870298	-1.14903	70.1108	80.5595
H13	ENSMUSG00000019188	H13	0.0334979	0.211803	0.920026	-1.08693	99.5244	108.176
Tasp1	ENSMUSG00000039033	Tasp1	0.0335381	0.211991	0.84858	-1.17844	66.1129	77.9101
Mast3	ENSMUSG00000031833	Mast3	0.0335635	0.212085	0.89932	-1.11195	84.8438	94.3422
Galnt10	ENSMUSG00000020520	Galnt10	0.0336076	0.212297	0.859014	-1.16413	69.5375	80.9504
Hdac4	ENSMUSG00000026313	Hdac4	0.03369	0.212751	0.845726	-1.18242	63.947	75.6119
Gm30054	ENSMUSG00000114937	Gm30054	0.0337274	0.212921	0.90988	-1.09905	98.1359	107.856
Ptpn2	ENSMUSG00000024539	Ptpn2	0.033749	0.21299	0.909812	-1.09913	90.8701	99.8779
Flna	ENSMUSG00000031328	Flna	0.0337834	0.213141	1.07651	1.07651	142.242	132.132
B3gnt8	ENSMUSG00000059479	B3gnt8	0.0338081	0.213196	1.11821	1.11821	94.5423	84.5479
Ipo5	ENSMUSG00000030662	Ipo5	0.0338133	0.213196	0.874872	-1.14302	72.4861	82.8535
Dcaf10	ENSMUSG00000035572	Dcaf10	0.0338407	0.213302	0.855902	-1.16836	67.9594	79.4009
Ahi1	ENSMUSG00000019986	Ahi1	0.0339131	0.213692	0.838465	-1.19266	62.6967	74.7755
Gas6	ENSMUSG00000031451	Gas6	0.0340266	0.21434	0.829038	-1.20622	63.8073	76.9655
Nmd3	ENSMUSG00000027787	Nmd3	0.0340694	0.214542	0.881651	-1.13424	74.9005	84.9548
Sar1a	ENSMUSG00000020088	Sar1a	0.0341184	0.214784	0.90638	-1.10329	85.3652	94.1825
Vps50	ENSMUSG00000001376	Vps50	0.0341579	0.214966	0.85028	-1.17608	65.466	76.9935
Top3b	ENSMUSG00000022779	Top3b	0.0342656	0.215576	0.88277	-1.1328	75.728	85.7845
Papolg	ENSMUSG00000020273	Papolg	0.0342992	0.21572	0.864098	-1.15728	70.0694	81.0896
Mbip	ENSMUSG00000021028	Mbip	0.0343487	0.215964	0.858933	-1.16424	68.076	79.2566
Ing4	ENSMUSG00000030330	Ing4	0.0343826	0.21611	0.876628	-1.14073	73.0663	83.3492
Atp7a	ENSMUSG00000033792	Atp7a	0.0344102	0.216216	0.845545	-1.18267	65.8137	77.8358
Ccnc	ENSMUSG00000028252	Ccnc	0.0344359	0.21631	0.873912	-1.14428	73.4523	84.05
Zrsr2	ENSMUSG00000031370	Zrsr2	0.0344757	0.216493	0.898386	-1.11311	83.0182	92.4082
Nol10	ENSMUSG00000061458	Nol10	0.0346298	0.217393	0.855505	-1.1689	67.3206	78.6911
4632427E13Rik	ENSMUSG00000074024	4632427E13Rik	0.0346515	0.217462	0.872992	-1.14549	71.3139	81.689
Cox16	ENSMUSG00000091803	Cox16	0.0346895	0.217632	0.929457	-1.0759	137.673	148.122
Sharpin	ENSMUSG00000022552	Sharpin	0.0348357	0.218481	0.922825	-1.08363	100.495	108.899
Myef2	ENSMUSG00000027201	Myef2	0.0349733	0.219276	0.841122	-1.18889	63.6399	75.6607
Senp5	ENSMUSG00000022772	Senp5	0.0351048	0.220032	0.865364	-1.15558	69.2904	80.0709
Eif1b	ENSMUSG00000006941	Eif1b	0.0351859	0.220472	1.09727	1.09727	99.6734	90.8372
Mpc2	ENSMUSG00000026568	Mpc2	0.0352702	0.220932	1.09702	1.09702	99.486	90.6879
Polr2j	ENSMUSG00000039771	Polr2j	0.0353358	0.221274	1.11051	1.11051	92.3692	83.1769
Zfyve16	ENSMUSG00000021706	Zfyve16	0.0353484	0.221284	0.850343	-1.176	65.9417	77.5472
Cyp51	ENSMUSG00000001467	Cyp51	0.0353893	0.22143	0.848877	-1.17803	66.8205	78.7163
Brox	ENSMUSG00000046836	Brox	0.0353937	0.22143	0.869138	-1.15057	71.4794	82.2417
Flii	ENSMUSG00000002812	Flii	0.0355578	0.222388	0.922005	-1.08459	101.607	110.202
Ciao2b	ENSMUSG00000031879	Ciao2b	0.0355873	0.222503	1.10339	1.10339	92.9664	84.255
Tusc3	ENSMUSG00000039530	Tusc3	0.0358482	0.224065	0.881856	-1.13397	76.3299	86.5559
Ifngr2	ENSMUSG00000022965	Ifngr2	0.0358632	0.224089	0.929448	-1.07591	117.807	126.75
Pxdc1	ENSMUSG00000021411	Pxdc1	0.0361156	0.225597	1.10283	1.10283	107.383	97.3703
Nop58	ENSMUSG00000026020	Nop58	0.0361376	0.225664	0.910622	-1.09815	94.095	103.331
Mtmr6	ENSMUSG00000021987	Mtmr6	0.0361771	0.225841	0.86847	-1.15145	70.4344	81.1018
Fancl	ENSMUSG00000004018	Fancl	0.0362254	0.226072	0.860599	-1.16198	68.7741	79.9142
Ostf1	ENSMUSG00000024725	Ostf1	0.0362608	0.226223	1.0615	1.0615	199.654	188.087
Coq2	ENSMUSG00000029319	Coq2	0.0362918	0.226347	0.893295	-1.11945	79.8444	89.3818
Cdc40	ENSMUSG00000038446	Cdc40	0.0363667	0.226744	0.918684	-1.08851	97.0023	105.588
Heatr1	ENSMUSG00000050244	Heatr1	0.0363918	0.226831	0.869015	-1.15073	70.6301	81.2761
Bag1	ENSMUSG00000028416	Bag1	0.0364882	0.227361	1.08665	1.08665	106.126	97.6632
Ube2g2	ENSMUSG00000009293	Ube2g2	0.036507	0.227408	0.875009	-1.14285	72.7044	83.0898
Prmt1	ENSMUSG00000109324	Prmt1	0.0365433	0.227563	1.08216	1.08216	110.203	101.836
Ube2a	ENSMUSG00000016308	Ube2a	0.0365635	0.227619	1.09821	1.09821	96.5426	87.9093
Prkar1a	ENSMUSG00000020612	Prkar1a	0.0366722	0.228206	0.945482	-1.05766	218.331	230.92
Cat	ENSMUSG00000027187	Cat	0.0366804	0.228206	1.07687	1.07687	123.494	114.679
Eps8l1	ENSMUSG00000006154	Eps8l1	0.0367461	0.228544	0.828455	-1.20707	60.1058	72.5517
Pitpna	ENSMUSG00000017781	Pitpna	0.0368043	0.228836	0.950372	-1.05222	268.96	283.006
Phf6	ENSMUSG00000025626	Phf6	0.036851	0.229015	0.901016	-1.10986	86.2325	95.7059
Zswim8	ENSMUSG00000021819	Zswim8	0.0368559	0.229015	0.855427	-1.16901	66.7803	78.0667
Sclt1	ENSMUSG00000059834	Sclt1	0.0369004	0.229221	0.860573	-1.16202	69.3606	80.5982
Ncf2	ENSMUSG00000026480	Ncf2	0.0369615	0.22953	0.928782	-1.07668	111.98	120.567
Nub1	ENSMUSG00000028954	Nub1	0.0370139	0.229785	0.921945	-1.08466	98.2347	106.552
Mcph1	ENSMUSG00000039842	Mcph1	0.0370449	0.229907	0.842891	-1.18639	64.1298	76.0831
Ttf1	ENSMUSG00000026803	Ttf1	0.0371709	0.230617	0.860847	-1.16165	68.0826	79.088
Cnn3	ENSMUSG00000053931	Cnn3	0.037275	0.231192	1.07962	1.07962	129.432	119.886
Aven	ENSMUSG00000003604	Aven	0.0374431	0.232163	0.86945	-1.15015	71.6977	82.4632
Mbtps1	ENSMUSG00000031835	Mbtps1	0.0374679	0.232246	0.879711	-1.13674	73.6357	83.7044
Vwa8	ENSMUSG00000058997	Vwa8	0.0375368	0.232601	0.869471	-1.15013	70.9469	81.5978
Tapbp	ENSMUSG00000024308	Tapbp	0.0375587	0.232665	1.06582	1.06582	161.137	151.186
Rbm38	ENSMUSG00000027510	Rbm38	0.0376357	0.233071	1.06882	1.06882	161.784	151.367
Commd10	ENSMUSG00000042705	Commd10	0.0376707	0.233216	0.859261	-1.16379	68.6415	79.8843
Parp11	ENSMUSG00000037997	Parp11	0.0380859	0.235676	0.857787	-1.16579	67.6238	78.8352
Cdk9	ENSMUSG00000009555	Cdk9	0.0380914	0.235676	1.07127	1.07127	127.537	119.052
Gnl3	ENSMUSG00000042354	Gnl3	0.0381382	0.235774	0.896087	-1.11596	83.8428	93.5655
Capn15	ENSMUSG00000037326	Capn15	0.0381436	0.235774	0.862946	-1.15882	67.7482	78.508
Morf4l2	ENSMUSG00000031422	Morf4l2	0.0381457	0.235774	0.897766	-1.11388	80.7602	89.9569
Ammecr1	ENSMUSG00000042225	Ammecr1	0.0381541	0.235774	0.848565	-1.17846	66.2354	78.0558
Efcab14	ENSMUSG00000034210	Efcab14	0.0382068	0.236028	0.883185	-1.13227	75.5974	85.5962
Synj2bp	ENSMUSG00000090935	Synj2bp	0.03828	0.236407	0.894041	-1.11852	79.2676	88.6622
Cul4b	ENSMUSG00000031095	Cul4b	0.0383445	0.236734	0.87482	-1.14309	71.9786	82.2782
Pola1	ENSMUSG00000006678	Pola1	0.0385255	0.237779	0.844263	-1.18446	65.158	77.1773
.	ENSMUSG00000021112	.	0.0385737	0.238003	0.859989	-1.16281	68.0469	79.1254
Wars2	ENSMUSG00000004233	Wars2	0.03861	0.238154	0.852884	-1.17249	65.8974	77.2642
Lman2l	ENSMUSG00000001143	Lman2l	0.0386507	0.238256	0.87306	-1.1454	72.6202	83.1789
Tmem160	ENSMUSG00000019158	Tmem160	0.0386584	0.238256	1.09799	1.09799	96.8818	88.2355
Lrmda	ENSMUSG00000063458	Lrmda	0.038662	0.238256	0.813935	-1.2286	64.3771	79.0937
Dcun1d5	ENSMUSG00000032002	Dcun1d5	0.0386824	0.238309	0.932734	-1.07212	119.06	127.646
Golga1	ENSMUSG00000026754	Golga1	0.0387212	0.238475	0.865972	-1.15477	69.9215	80.7434
Trappc5	ENSMUSG00000040236	Trappc5	0.0390879	0.24066	1.11315	1.11315	92.4499	83.0528
Ube2e3	ENSMUSG00000027011	Ube2e3	0.0392997	0.24189	0.858888	-1.1643	67.7805	78.9166
Vasp	ENSMUSG00000030403	Vasp	0.0393198	0.24194	1.07874	1.07874	123.441	114.431
Marcks	ENSMUSG00000069662	Marcks	0.0394348	0.242574	0.889154	-1.12466	82.9114	93.2475
Arf6	ENSMUSG00000044147	Arf6	0.0395931	0.243473	1.05499	1.05499	248.177	235.24
Dstyk	ENSMUSG00000042046	Dstyk	0.039792	0.244622	0.848307	-1.17882	64.1471	75.6179
Pla2g7	ENSMUSG00000023913	Pla2g7	0.0399321	0.245408	0.860065	-1.1627	73.6354	85.6161
Gpr171	ENSMUSG00000050075	Gpr171	0.0400032	0.24577	0.916664	-1.09091	95.7231	104.426
Sinhcaf	ENSMUSG00000039985	Sinhcaf	0.0400369	0.245903	0.885995	-1.12867	77.2613	87.2028
Gvin1	ENSMUSG00000045868	Gvin1	0.0401132	0.246296	0.846173	-1.18179	63.6139	75.1783
Nxf1	ENSMUSG00000010097	Nxf1	0.0402243	0.246904	0.918318	-1.08895	91.337	99.4612
Hvcn1	ENSMUSG00000064267	Hvcn1	0.0404501	0.248148	0.945738	-1.05737	311.144	328.996
Ndfip2	ENSMUSG00000053253	Ndfip2	0.0404517	0.248148	0.90613	-1.10359	84.2922	93.0243
Eif3j1	ENSMUSG00000027236	Eif3j1	0.0404987	0.248361	0.927025	-1.07872	110.68	119.393
Eif4enif1	ENSMUSG00000020454	Eif4enif1	0.040751	0.249832	0.884226	-1.13093	74.5588	84.3209
Erp44	ENSMUSG00000028343	Erp44	0.0408746	0.250514	0.929585	-1.07575	114.881	123.583
Ube2z	ENSMUSG00000014349	Ube2z	0.0409097	0.250653	0.896093	-1.11596	78.8174	87.9567
Mppe1	ENSMUSG00000062526	Mppe1	0.0409249	0.25067	0.883823	-1.13145	76.2271	86.247
Snrnp25	ENSMUSG00000040767	Snrnp25	0.040979	0.250925	1.12665	1.12665	92.6826	82.2642
Abca3	ENSMUSG00000024130	Abca3	0.0410137	0.251061	0.869918	-1.14953	70.507	81.0502
Scaf1	ENSMUSG00000038406	Scaf1	0.0411353	0.251729	0.909117	-1.09997	85.8843	94.47
Emc10	ENSMUSG00000008140	Emc10	0.0411718	0.251876	1.07989	1.07989	112.309	104
Dyrk2	ENSMUSG00000028630	Dyrk2	0.041199	0.251966	0.866525	-1.15403	70.3152	81.1462
Foxk2	ENSMUSG00000039275	Foxk2	0.0412141	0.251982	0.857141	-1.16667	66.9223	78.0762
Tmed2	ENSMUSG00000029390	Tmed2	0.0412572	0.252169	1.06407	1.06407	159.773	150.154
Cul4a	ENSMUSG00000031446	Cul4a	0.0414331	0.253167	0.872353	-1.14633	70.5664	80.892
Arl6ip6	ENSMUSG00000026960	Arl6ip6	0.0414752	0.253348	0.875318	-1.14244	72.0827	82.3502
Cbx1	ENSMUSG00000018666	Cbx1	0.0414937	0.253384	0.92949	-1.07586	111.054	119.478
Nhlrc2	ENSMUSG00000025078	Nhlrc2	0.0415509	0.253656	0.872872	-1.14564	71.0134	81.3559
Vps8	ENSMUSG00000033653	Vps8	0.0415706	0.2537	0.857883	-1.16566	66.1104	77.0622
Gimap8	ENSMUSG00000064262	Gimap8	0.0416692	0.254225	0.935105	-1.0694	153.789	164.462
Ptger4	ENSMUSG00000039942	Ptger4	0.0417685	0.254754	0.847399	-1.18008	63.2728	74.6671
Cbx3	ENSMUSG00000029836	Cbx3	0.0418241	0.254976	0.937157	-1.06706	140.236	149.639
Copb1	ENSMUSG00000030754	Copb1	0.0418302	0.254976	0.917508	-1.08991	92.0464	100.322
Ap2s1	ENSMUSG00000008036	Ap2s1	0.0418668	0.255122	1.08676	1.08676	101.352	93.2609
Ldah	ENSMUSG00000037669	Ldah	0.0418954	0.255219	0.89069	-1.12272	77.7342	87.2741
Dnmt3a	ENSMUSG00000020661	Dnmt3a	0.0419696	0.255594	0.870084	-1.14931	70.0679	80.5301
Cd180	ENSMUSG00000021624	Cd180	0.0420613	0.25607	0.92541	-1.0806	134.904	145.778
Nmt1	ENSMUSG00000020936	Nmt1	0.0420732	0.25607	0.908507	-1.10071	84.9841	93.5426
Khnyn	ENSMUSG00000047153	Khnyn	0.0421921	0.256716	0.89117	-1.12212	78.3956	87.9693
Fmnl1	ENSMUSG00000055805	Fmnl1	0.0422363	0.256895	1.06567	1.06567	159.558	149.726
Pgm2l1	ENSMUSG00000030729	Pgm2l1	0.0422469	0.256895	0.851967	-1.17375	65.575	76.9689
Fundc2	ENSMUSG00000031198	Fundc2	0.04229	0.257079	1.10796	1.10796	93.0145	83.9515
Ing5	ENSMUSG00000026283	Ing5	0.0425206	0.258403	0.876812	-1.1405	72.4808	82.6641
Tug1	ENSMUSG00000056579	Tug1	0.0425636	0.258587	0.873501	-1.14482	71.4167	81.7591
Higd1a	ENSMUSG00000038412	Higd1a	0.0426193	0.258847	1.09645	1.09645	97.3053	88.7456
Trim30d	ENSMUSG00000057596	Trim30d	0.042674	0.259101	0.874411	-1.14363	71.3122	81.5546
Gpatch2	ENSMUSG00000039210	Gpatch2	0.0428123	0.259862	0.856773	-1.16717	65.8194	76.8224
Phka1	ENSMUSG00000034055	Phka1	0.0428317	0.259862	0.849138	-1.17766	65.1568	76.7329
Tmed7	ENSMUSG00000033184	Tmed7	0.0428379	0.259862	0.909251	-1.09981	85.3114	93.826
Kif1b	ENSMUSG00000063077	Kif1b	0.0430614	0.261139	0.847942	-1.17933	63.7854	75.2238
Usp10	ENSMUSG00000031826	Usp10	0.0431552	0.261569	0.877604	-1.13947	72.9685	83.1451
Txndc17	ENSMUSG00000020803	Txndc17	0.0431583	0.261569	1.09001	1.09001	99.948	91.6946
Slc9a8	ENSMUSG00000039463	Slc9a8	0.0431811	0.261629	0.87222	-1.1465	69.4182	79.5879
Slc14a1	ENSMUSG00000059336	Slc14a1	0.0432284	0.261814	0.868036	-1.15203	71.2177	82.0447
Stard7	ENSMUSG00000027367	Stard7	0.0432377	0.261814	0.884386	-1.13073	74.7247	84.4933
Map2k2	ENSMUSG00000035027	Map2k2	0.0433128	0.262191	1.06588	1.06588	142.848	134.019
Tgif1	ENSMUSG00000047407	Tgif1	0.0433616	0.262407	0.914719	-1.09323	90.7153	99.1729
0610010K14Rik	ENSMUSG00000020831	0610010K14Rik	0.0433906	0.262504	1.10055	1.10055	95.897	87.1355
Rnf139	ENSMUSG00000037075	Rnf139	0.0434563	0.262823	0.882435	-1.13323	73.9495	83.8017
Slc25a46	ENSMUSG00000024259	Slc25a46	0.0435399	0.263249	0.87424	-1.14385	71.7947	82.1224
Snx14	ENSMUSG00000032422	Snx14	0.043573	0.263371	0.858017	-1.16548	66.684	77.7187
Rbm41	ENSMUSG00000031433	Rbm41	0.043609	0.263509	0.855235	-1.16927	66.0769	77.2617
Rtf1	ENSMUSG00000027304	Rtf1	0.0437231	0.264044	0.931112	-1.07398	117.766	126.479
Fam222b	ENSMUSG00000037750	Fam222b	0.0437237	0.264044	0.862432	-1.15951	67.9526	78.7919
Acaca	ENSMUSG00000020532	Acaca	0.0438448	0.264696	0.858894	-1.16429	66.3995	77.3081
Wipi2	ENSMUSG00000029578	Wipi2	0.0438624	0.264723	0.885761	-1.12897	73.9164	83.4497
Spty2d1	ENSMUSG00000049516	Spty2d1	0.0439318	0.265049	0.875865	-1.14173	71.2428	81.3399
Nipal3	ENSMUSG00000028803	Nipal3	0.0439426	0.265049	0.857749	-1.16584	66.1157	77.0805
Serpini1	ENSMUSG00000027834	Serpini1	0.0439782	0.265184	0.857112	-1.16671	68.1076	79.4617
Nfkbid	ENSMUSG00000036931	Nfkbid	0.0441716	0.26627	0.908586	-1.10061	108.98	119.944
Mgl2	ENSMUSG00000040950	Mgl2	0.0442123	0.266436	0.81384	-1.22874	59.6803	73.3316
Pnpt1	ENSMUSG00000020464	Pnpt1	0.0442401	0.266524	0.866822	-1.15364	68.032	78.4844
.	ENSMUSG00000027309	.	0.0444752	0.267861	0.856269	-1.16786	65.6768	76.7012
Evi5	ENSMUSG00000011831	Evi5	0.0445243	0.268076	0.862362	-1.15961	69.3508	80.4196
Selenoh	ENSMUSG00000076437	Selenoh	0.0445682	0.26826	1.10324	1.10324	92.8383	84.1506
Ndufs3	ENSMUSG00000005510	Ndufs3	0.044588	0.2683	1.07786	1.07786	109.218	101.328
Rcbtb1	ENSMUSG00000035469	Rcbtb1	0.0446791	0.268768	0.867141	-1.15322	69.4585	80.1006
Foxp4	ENSMUSG00000023991	Foxp4	0.0448077	0.26946	0.903315	-1.10703	83.8122	92.7829
Sptlc1	ENSMUSG00000021468	Sptlc1	0.0448363	0.269553	0.871054	-1.14803	69.3965	79.6696
Ppwd1	ENSMUSG00000021713	Ppwd1	0.0448588	0.269607	0.887012	-1.12738	76.2585	85.9724
Fmnl3	ENSMUSG00000023008	Fmnl3	0.0448775	0.269639	0.889574	-1.12413	76.5598	86.0635
Pard3b	ENSMUSG00000052062	Pard3b	0.0450836	0.270797	0.847081	-1.18053	72.75	85.8832
Gabbr1	ENSMUSG00000024462	Gabbr1	0.0451364	0.271033	0.853126	-1.17216	64.4616	75.5593
Tshz1	ENSMUSG00000046982	Tshz1	0.0452424	0.271589	0.857042	-1.1668	67.3627	78.599
Mbtps2	ENSMUSG00000046873	Mbtps2	0.0453038	0.271877	0.848971	-1.1779	63.8225	75.1763
Ms4a6d	ENSMUSG00000024679	Ms4a6d	0.0453704	0.272106	0.866778	-1.1537	71.0068	81.9204
Adpgk	ENSMUSG00000025236	Adpgk	0.0453726	0.272106	0.880957	-1.13513	72.4044	82.1883
Tango6	ENSMUSG00000041949	Tango6	0.0453824	0.272106	0.860603	-1.16198	67.5206	78.4573
Znrf1	ENSMUSG00000033545	Znrf1	0.045436	0.272346	0.869766	-1.14973	68.5822	78.8513
Rp2	ENSMUSG00000060090	Rp2	0.0455006	0.272652	0.87658	-1.1408	72.3673	82.5564
Inpp5k	ENSMUSG00000006127	Inpp5k	0.0456061	0.273203	0.899617	-1.11158	80.1211	89.0614
Tdg	ENSMUSG00000034674	Tdg	0.0456805	0.273567	0.862234	-1.15978	67.3353	78.0941
S100a6	ENSMUSG00000001025	S100a6	0.0457103	0.273665	1.10583	1.10583	313.886	283.846
Erc1	ENSMUSG00000030172	Erc1	0.0457564	0.27386	0.852358	-1.17322	65.0402	76.3062
Tmem243	ENSMUSG00000079659	Tmem243	0.0460798	0.275713	1.05533	1.05533	258.413	244.864
Tmem128	ENSMUSG00000067365	Tmem128	0.0461123	0.275826	1.09339	1.09339	95.2805	87.1426
Ints7	ENSMUSG00000037461	Ints7	0.0461643	0.276055	0.878345	-1.13851	73.5008	83.681
Mapk6	ENSMUSG00000042688	Mapk6	0.0462966	0.276764	0.874204	-1.1439	70.9673	81.1794
Lrrc58	ENSMUSG00000034158	Lrrc58	0.0463772	0.277164	0.871836	-1.147	70.1055	80.4113
Kdm4b	ENSMUSG00000024201	Kdm4b	0.0463909	0.277164	0.865403	-1.15553	68.2232	78.8341
Ptar1	ENSMUSG00000074925	Ptar1	0.0464345	0.277342	0.8591	-1.16401	66.5467	77.4609
Psmd1	ENSMUSG00000026229	Psmd1	0.0464668	0.277453	0.908221	-1.10105	84.9701	93.5567
AU040320	ENSMUSG00000028830	AU040320	0.0464836	0.277471	0.8682	-1.15181	68.6885	79.116
Timp2	ENSMUSG00000017466	Timp2	0.0464993	0.277483	0.869021	-1.15072	72.715	83.6747
Gtf2i	ENSMUSG00000060261	Gtf2i	0.046551	0.277709	0.877444	-1.13967	71.6545	81.6627
Ddit4	ENSMUSG00000020108	Ddit4	0.0465779	0.277787	0.906811	-1.10277	89.563	98.7669
Rnf14	ENSMUSG00000060450	Rnf14	0.0466296	0.278013	0.881433	-1.13452	74.0992	84.0667
Trim30b	ENSMUSG00000052749	Trim30b	0.0466974	0.278335	0.8652	-1.1558	68.0524	78.6551
Pin4	ENSMUSG00000079480	Pin4	0.0467255	0.278421	1.12852	1.12852	84.3602	74.7531
N4bp2l1	ENSMUSG00000041132	N4bp2l1	0.0470365	0.280191	0.900388	-1.11063	81.6596	90.6938
Stab1	ENSMUSG00000042286	Stab1	0.0474497	0.282528	0.839425	-1.19129	67.6687	80.6132
Gabpa	ENSMUSG00000008976	Gabpa	0.0474568	0.282528	0.869793	-1.1497	68.4705	78.7205
Parp6	ENSMUSG00000025237	Parp6	0.0476041	0.283321	0.869876	-1.14959	69.0871	79.4218
Dnajb12	ENSMUSG00000020109	Dnajb12	0.0477119	0.283879	0.88116	-1.13487	72.0844	81.8062
Tmed8	ENSMUSG00000034111	Tmed8	0.04779	0.284259	0.87712	-1.14009	72.0747	82.172
Ssna1	ENSMUSG00000026966	Ssna1	0.0479019	0.284841	1.09588	1.09588	97.499	88.969
Helz2	ENSMUSG00000027580	Helz2	0.0481118	0.285987	0.928887	-1.07656	103.687	111.625
Laptm4a	ENSMUSG00000020585	Laptm4a	0.0481229	0.285987	0.945306	-1.05786	186.876	197.688
Pogz	ENSMUSG00000038902	Pogz	0.0481627	0.286139	0.869018	-1.15072	69.5883	80.077
Rrm2b	ENSMUSG00000022292	Rrm2b	0.048341	0.287113	0.893512	-1.11918	80.6064	90.213
Sbf2	ENSMUSG00000038371	Sbf2	0.0484585	0.287727	0.850516	-1.17576	67.0981	78.891
Mfsd1	ENSMUSG00000027775	Mfsd1	0.0485292	0.288062	0.89743	-1.11429	78.6239	87.6101
Pepd	ENSMUSG00000063931	Pepd	0.0488242	0.289727	0.88402	-1.1312	75.7788	85.7207
Rprd1a	ENSMUSG00000040446	Rprd1a	0.049207	0.291913	0.856479	-1.16757	65.5877	76.5783
Cyb561a3	ENSMUSG00000034445	Cyb561a3	0.0492679	0.292189	0.939491	-1.06441	164.358	174.944
Cers4	ENSMUSG00000008206	Cers4	0.0493291	0.292415	0.896182	-1.11584	79.9334	89.1933
Abca9	ENSMUSG00000041797	Abca9	0.0493351	0.292415	0.8202	-1.21922	59.2407	72.2271
Ppp6r1	ENSMUSG00000052296	Ppp6r1	0.0494481	0.292999	0.904741	-1.10529	82.6483	91.3503
Vamp2	ENSMUSG00000020894	Vamp2	0.0495015	0.293229	0.903399	-1.10693	80.9267	89.5802
Klhl18	ENSMUSG00000054792	Klhl18	0.0496121	0.29374	0.870143	-1.14924	68.5046	78.728
Cfap20	ENSMUSG00000031796	Cfap20	0.0496168	0.29374	0.883614	-1.13172	72.7467	82.3286
Tubgcp3	ENSMUSG00000000759	Tubgcp3	0.0496674	0.293953	0.871571	-1.14735	68.966	79.1284
Brf1	ENSMUSG00000011158	Brf1	0.0497522	0.294368	0.881661	-1.13422	72.3529	82.0643
Xdh	ENSMUSG00000024066	Xdh	0.0499778	0.295617	0.832642	-1.201	61.5915	73.9711

### Sheet: Heart_RecentMI vs sham
Gene ID	Ensembl ID	Gene name	P-value	FDR step up	Ratio	Fold change	LSMean(newMI)	LSMean(sham)		Genes differentially expressed in KEGG: Antigen Processing and Presentation Pathway
Malat1	ENSMUSG00000092341	Malat1	1.18648e-80	4.1261e-78	0.726179	-1.37707	17917.8	24674.1		Gene Symbol	Gene Description
Rps24	ENSMUSG00000025290	Rps24	3.30632e-141	6.66885e-137	1.52782	1.52782	6661.15	4359.9		H2-Aa	histocompatibility 2, class II antigen A, alpha(H2-Aa)
Fau	ENSMUSG00000038274	Fau	5.09281e-88	2.28271e-85	1.38716	1.38716	6657.46	4799.35		H2-Ab1	histocompatibility 2, class II antigen A, beta 1(H2-Ab1)
Rps29	ENSMUSG00000034892	Rps29	5.10148e-127	5.14484e-123	1.51047	1.51047	2683.47	1776.58		H2-Eb1	histocompatibility 2, class II antigen E beta(H2-Eb1)
Rps21	ENSMUSG00000039001	Rps21	5.62383e-123	3.78109e-119	1.5255	1.5255	2859.97	1874.78		B2M	beta-2-microglobulin
Rpl38	ENSMUSG00000057322	Rpl38	2.53965e-119	1.28062e-115	1.50923	1.50923	2908.95	1927.43		CD74	CD74 molecule
Rpl35a	ENSMUSG00000060636	Rpl35a	1.3608e-109	2.49521e-106	1.47781	1.47781	2895.31	1959.18
Rps27	ENSMUSG00000090733	Rps27	3.59445e-105	3.8158e-102	1.48433	1.48433	3154.52	2125.21
Rpl36	ENSMUSG00000057863	Rpl36	1.98946e-108	3.08672e-105	1.48648	1.48648	2497.62	1680.22
Rpl37	ENSMUSG00000041841	Rpl37	1.19615e-113	3.01579e-110	1.48498	1.48498	3458.59	2329.04
Rps16	ENSMUSG00000037563	Rps16	7.49858e-108	1.08033e-104	1.4568	1.4568	3377.55	2318.46
Rps10	ENSMUSG00000052146	Rps10	4.97467e-96	3.04058e-93	1.43101	1.43101	2930.24	2047.67
Rpl37a	ENSMUSG00000046330	Rpl37a	6.71525e-113	1.35447e-109	1.5108	1.5108	2288.34	1514.65
Rpl30	ENSMUSG00000058600	Rpl30	6.84214e-99	4.45181e-96	1.45069	1.45069	3059.7	2109.13
Rps13	ENSMUSG00000090862	Rps13	1.29195e-106	1.53286e-103	1.46257	1.46257	2582.55	1765.76
Rps28	ENSMUSG00000067288	Rps28	1.29206e-116	3.72298e-113	1.50674	1.50674	2475.93	1643.23
Arhgap15	ENSMUSG00000049744	Arhgap15	1.10597e-59	2.34814e-57	0.667584	-1.49794	1643.97	2462.57
Tmsb4x	ENSMUSG00000049775	Tmsb4x	3.01643e-113	6.76015e-110	1.39064	1.39064	3343.81	2404.51
Rps15a	ENSMUSG00000008683	Rps15a	1.14177e-96	7.19675e-94	1.44152	1.44152	2986.95	2072.08
Rpl34	ENSMUSG00000062006	Rpl34	1.59207e-94	8.92003e-92	1.43361	1.43361	2639.7	1841.29
Rps8	ENSMUSG00000047675	Rps8	4.05582e-119	1.63612e-115	1.43125	1.43125	4703.39	3286.21
Rpl41	ENSMUSG00000093674	Rpl41	1.06424e-117	3.57762e-114	1.44883	1.44883	4161.34	2872.21
Rps7	ENSMUSG00000061477	Rps7	5.65634e-102	5.18584e-99	1.45385	1.45385	3347.25	2302.34
Rps5	ENSMUSG00000012848	Rps5	2.91281e-101	2.44797e-98	1.4457	1.4457	2947.65	2038.91
Rps27a	ENSMUSG00000020460	Rps27a	1.55408e-109	2.61214e-106	1.45973	1.45973	2996.03	2052.45
Rps20	ENSMUSG00000028234	Rps20	2.38901e-105	2.67702e-102	1.45442	1.45442	4756.15	3270.13
Cd52	ENSMUSG00000000682	Cd52	3.81304e-68	1.02545e-65	1.42437	1.42437	1476.23	1036.41
Rpl9	ENSMUSG00000047215	Rpl9	8.09999e-108	1.08918e-104	1.44805	1.44805	3144.16	2171.3
Tmsb10	ENSMUSG00000079523	Tmsb10	1.21592e-39	1.60294e-37	1.24752	1.24752	3406.91	2730.95
Pfn1	ENSMUSG00000018293	Pfn1	4.59197e-35	4.82396e-33	1.23353	1.23353	1389.28	1126.27
Rpl39	ENSMUSG00000079641	Rpl39	2.47673e-99	1.66519e-96	1.47683	1.47683	2651.84	1795.64
Rpl23	ENSMUSG00000071415	Rpl23	1.68773e-101	1.48006e-98	1.40268	1.40268	3066.81	2186.4
Rpl32	ENSMUSG00000057841	Rpl32	5.20059e-96	3.08518e-93	1.4439	1.4439	2330.42	1613.98
Rpl35	ENSMUSG00000062997	Rpl35	9.35154e-93	5.09785e-90	1.46897	1.46897	1708.04	1162.75
Rps19	ENSMUSG00000040952	Rps19	2.26991e-90	1.0901e-87	1.43676	1.43676	1883.16	1310.7
Rps26	ENSMUSG00000025362	Rps26	2.71147e-107	3.41815e-104	1.47147	1.47147	2670.06	1814.54
Rpl22	ENSMUSG00000028936	Rpl22	1.22329e-99	8.50817e-97	1.47077	1.47077	1493.07	1015.16
Rpl19	ENSMUSG00000017404	Rpl19	2.60653e-86	1.14291e-83	1.37231	1.37231	3137.54	2286.31
Dock2	ENSMUSG00000020143	Dock2	4.91938e-62	1.10249e-59	0.656505	-1.52322	1576.19	2400.88
Rplp2	ENSMUSG00000025508	Rplp2	9.71669e-92	5.15752e-89	1.45038	1.45038	1483.51	1022.85
Rps11	ENSMUSG00000003429	Rps11	6.41949e-89	2.94275e-86	1.43048	1.43048	2328.84	1628.02
Rps3a1	ENSMUSG00000028081	Rps3a1	2.7067e-73	8.14839e-71	1.32783	1.32783	3283.75	2473.02
Rps3	ENSMUSG00000030744	Rps3	2.76362e-82	1.11484e-79	1.37617	1.37617	1996.81	1450.99
Rpl6	ENSMUSG00000029614	Rpl6	8.52509e-96	4.91289e-93	1.39966	1.39966	2922.43	2087.96
Rpl18	ENSMUSG00000059070	Rpl18	3.56426e-75	1.10602e-72	1.35554	1.35554	2633.19	1942.53
Rps14	ENSMUSG00000024608	Rps14	5.0963e-81	1.83558e-78	1.42011	1.42011	1174.68	827.171
Rplp1	ENSMUSG00000007892	Rplp1	9.98783e-100	7.19481e-97	1.47074	1.47074	1823.8	1240.06
Rpl18a	ENSMUSG00000045128	Rpl18a	3.63979e-69	1.00568e-66	1.33459	1.33459	3771.54	2825.99
Rpl11	ENSMUSG00000059291	Rpl11	1.00024e-85	4.2925e-83	1.37176	1.37176	2258.83	1646.66
Rpl27a	ENSMUSG00000046364	Rpl27a	1.3502e-73	4.12628e-71	1.36874	1.36874	1868.56	1365.17
Rpl26	ENSMUSG00000060938	Rpl26	4.66213e-85	1.91908e-82	1.45069	1.45069	1184.86	816.762
Actb	ENSMUSG00000029580	Actb	1.84695e-15	7.57173e-14	1.10507	1.10507	4885.75	4421.21
Rpl27	ENSMUSG00000063316	Rpl27	3.65602e-81	1.34076e-78	1.43558	1.43558	1214.4	845.929
Tpt1	ENSMUSG00000060126	Tpt1	1.86296e-100	1.50303e-97	1.40209	1.40209	1948.61	1389.79
Rpl17	ENSMUSG00000062328	Rpl17	6.88186e-79	2.35266e-76	1.38824	1.38824	1660.3	1195.98
Rpl21	ENSMUSG00000041453	Rpl21	3.5086e-63	7.9515e-61	1.29935	1.29935	3373.26	2596.12
Iglc3	ENSMUSG00000105547	Iglc3	1.23024e-07	2.60104e-06	1.14092	1.14092	558.628	489.63
Foxp1	ENSMUSG00000030067	Foxp1	7.53866e-61	1.65277e-58	0.717062	-1.39458	1893.49	2640.63
Rpl24	ENSMUSG00000098274	Rpl24	2.41365e-81	9.01542e-79	1.41681	1.41681	1468.53	1036.51
Rpl13	ENSMUSG00000000740	Rpl13	5.12822e-77	1.64185e-74	1.3277	1.3277	4619.17	3479.09
Rps9	ENSMUSG00000006333	Rps9	4.0647e-54	7.73444e-52	1.28054	1.28054	2220.74	1734.22
Rpl10	ENSMUSG00000008682	Rpl10	3.92221e-82	1.5512e-79	1.40333	1.40333	1285.74	916.202
Macf1	ENSMUSG00000028649	Macf1	1.10424e-102	1.11362e-99	0.617177	-1.62028	646.735	1047.89
Uba52	ENSMUSG00000090137	Uba52	5.75285e-69	1.56804e-66	1.45754	1.45754	695.625	477.259
Rpl13a	ENSMUSG00000074129	Rpl13a	6.1393e-66	1.58756e-63	1.35155	1.35155	1387.89	1026.89
Rps23	ENSMUSG00000049517	Rps23	2.39977e-78	8.06721e-76	1.39854	1.39854	1301.48	930.599
Rpsa	ENSMUSG00000032518	Rpsa	2.8564e-67	7.58074e-65	1.30199	1.30199	3734.62	2868.38
Ebf1	ENSMUSG00000057098	Ebf1	4.276e-32	3.90258e-30	0.790872	-1.26443	2353.51	2975.84
Ppia	ENSMUSG00000071866	Ppia	6.93876e-65	1.6862e-62	1.31909	1.31909	1571.98	1191.72
Ets1	ENSMUSG00000032035	Ets1	1.35591e-102	1.30232e-99	0.630198	-1.5868	747.46	1186.07
H2-Aa	ENSMUSG00000036594	H2-Aa	6.02289e-22	3.44141e-20	1.14696	1.14696	4117.31	3589.75
Serf2	ENSMUSG00000074884	Serf2	3.79795e-53	7.02794e-51	1.3318	1.3318	800.514	601.075
Rps12	ENSMUSG00000061983	Rps12	1.46824e-81	5.69508e-79	1.45798	1.45798	1336.42	916.623
Rpl28	ENSMUSG00000030432	Rpl28	9.87111e-66	2.52026e-63	1.3421	1.3421	1737.12	1294.34
Dennd4a	ENSMUSG00000053641	Dennd4a	6.9225e-34	6.94661e-32	0.709403	-1.40964	609.654	859.39
Rps18	ENSMUSG00000008668	Rps18	2.24146e-77	7.29197e-75	1.43629	1.43629	1177.14	819.57
Atp5e	ENSMUSG00000016252	Atp5e	2.77741e-65	7.00254e-63	1.4574	1.4574	622.75	427.303
Ptprc	ENSMUSG00000026395	Ptprc	3.03315e-69	8.49703e-67	0.687123	-1.45534	795.072	1157.1
Rpl36a	ENSMUSG00000079435	Rpl36a	1.14356e-71	3.34283e-69	1.42527	1.42527	1121.64	786.972
Rpl15	ENSMUSG00000012405	Rpl15	2.34326e-76	7.38494e-74	1.40691	1.40691	1242.09	882.853
Arhgdib	ENSMUSG00000030220	Arhgdib	1.30392e-14	5.06745e-13	1.13782	1.13782	943.685	829.382
Rpl8	ENSMUSG00000003970	Rpl8	8.21292e-47	1.32524e-44	1.25074	1.25074	2474.76	1978.63
Lncpint	ENSMUSG00000044471	Lncpint	1.05677e-25	7.15272e-24	0.695428	-1.43796	321.165	461.824
Dmxl1	ENSMUSG00000037416	Dmxl1	6.52613e-46	1.02838e-43	0.637703	-1.56813	307.293	481.875
Iglc2	ENSMUSG00000076937	Iglc2	0.000891018	0.0116549	1.08214	1.08214	692.376	639.822
Ly6d	ENSMUSG00000034634	Ly6d	1.1655e-14	4.56467e-13	1.18597	1.18597	1276.33	1076.19
Lyn	ENSMUSG00000042228	Lyn	5.60989e-37	6.50296e-35	0.779631	-1.28266	890.221	1141.85
Atp2b1	ENSMUSG00000019943	Atp2b1	1.69164e-35	1.83443e-33	0.684426	-1.46108	307.023	448.584
Rpl7	ENSMUSG00000043716	Rpl7	2.711e-58	5.57969e-56	1.35521	1.35521	1039.15	766.785
Spag9	ENSMUSG00000020859	Spag9	6.7832e-31	6.00076e-29	0.700601	-1.42735	236.797	337.991
Akap13	ENSMUSG00000066406	Akap13	1.18326e-69	3.36145e-67	0.670443	-1.49155	526.734	785.651
Sh3bgrl3	ENSMUSG00000028843	Sh3bgrl3	4.13857e-22	2.41257e-20	1.20279	1.20279	839.395	697.876
Mef2c	ENSMUSG00000005583	Mef2c	5.30088e-43	7.86167e-41	0.734266	-1.3619	1189.76	1620.34
Mbnl1	ENSMUSG00000027763	Mbnl1	7.55496e-36	8.28171e-34	0.735267	-1.36005	635.593	864.439
Pgap1	ENSMUSG00000073678	Pgap1	3.36985e-85	1.41604e-82	0.499397	-2.00241	246.991	494.578
Cd79a	ENSMUSG00000003379	Cd79a	1.04975e-06	2.00316e-05	1.07832	1.07832	2493.24	2312.16
Gm43305	ENSMUSG00000105703	Gm43305	1.16439e-29	9.54708e-28	0.739408	-1.35243	1176.72	1591.43
Bach2	ENSMUSG00000040270	Bach2	2.38619e-38	2.97095e-36	0.710415	-1.40763	1102.36	1551.72
Rps15	ENSMUSG00000063457	Rps15	5.97615e-65	1.46999e-62	1.45172	1.45172	602.505	415.028
Mycbp2	ENSMUSG00000033004	Mycbp2	1.22784e-44	1.87618e-42	0.687963	-1.45357	342.299	497.555
Gm26917	ENSMUSG00000097971	.	0.0148195	0.148785	0.912029	-1.09646	572.301	627.502
Rpl12	ENSMUSG00000038900	Rpl12	8.45811e-57	1.706e-54	1.38425	1.38425	806.459	582.597
Rpl29	ENSMUSG00000048758	Rpl29	1.17018e-50	2.01731e-48	1.30788	1.30788	1410.74	1078.65
Rpl36al	ENSMUSG00000049751	Rpl36al	1.0953e-45	1.71257e-43	1.36029	1.36029	579.341	425.895
Elmo1	ENSMUSG00000041112	Elmo1	6.26955e-33	5.96494e-31	0.714259	-1.40005	484.081	677.739
Man1a	ENSMUSG00000003746	Man1a	2.10188e-36	2.31666e-34	0.729455	-1.37089	829.374	1136.98
Igkc	ENSMUSG00000076609	Igkc	8.06523e-27	5.85164e-25	1.25797	1.25797	975.71	775.625
Rpl10a	ENSMUSG00000037805	Rpl10a	2.07931e-61	4.60876e-59	1.33711	1.33711	1510.91	1129.98
Arap2	ENSMUSG00000037999	Arap2	2.6631e-11	7.89923e-10	1.23552	1.23552	497.025	402.28
Akt3	ENSMUSG00000019699	Akt3	3.62931e-16	1.54112e-14	0.752266	-1.32932	291.013	386.849
Rpl14	ENSMUSG00000025794	Rpl14	8.31463e-59	1.72893e-56	1.34322	1.34322	1121.75	835.124
Gm11808	ENSMUSG00000068240	Gm11808	4.43831e-41	6.08985e-39	1.41992	1.41992	377.422	265.805
Tut4	ENSMUSG00000034610	Tut4	1.0039e-53	1.8924e-51	0.686662	-1.45632	388.656	566.008
Srrm2	ENSMUSG00000039218	Srrm2	1.95059e-39	2.52202e-37	0.785651	-1.27283	605.005	770.069
Cox8a	ENSMUSG00000035885	Cox8a	8.29205e-39	1.03882e-36	1.3422	1.3422	484.782	361.186
Zcchc7	ENSMUSG00000035649	Zcchc7	3.42033e-32	3.16005e-30	0.696888	-1.43495	357.564	513.087
Naca	ENSMUSG00000061315	Naca	7.52217e-51	1.31932e-48	1.3333	1.3333	848.323	636.257
Foxn3	ENSMUSG00000033713	Foxn3	1.51533e-36	1.68863e-34	0.748688	-1.33567	696.645	930.488
Snrpg	ENSMUSG00000057278	Snrpg	1.21581e-57	2.47705e-55	1.48947	1.48947	406.637	273.007
Uqcrh	ENSMUSG00000063882	Uqcrh	4.69122e-47	7.6308e-45	1.42555	1.42555	449.637	315.414
Tcf12	ENSMUSG00000032228	Tcf12	2.18564e-10	5.9654e-09	0.803141	-1.24511	269.487	335.541
Eef1a1	ENSMUSG00000037742	Eef1a1	1.64667e-46	2.63598e-44	1.20413	1.20413	3730.76	3098.3
Rpl7a	ENSMUSG00000062647	Rpl7a	2.3941e-64	5.7487e-62	1.36248	1.36248	971.615	713.123
Rplp0	ENSMUSG00000067274	Rplp0	6.3778e-72	1.89177e-69	1.36273	1.36273	2360.4	1732.11
Ccnd3	ENSMUSG00000034165	Ccnd3	1.9548e-21	1.08023e-19	0.78134	-1.27985	555.04	710.37
Rps4x	ENSMUSG00000031320	Rps4x	3.12306e-30	2.68052e-28	1.19464	1.19464	3160.98	2645.97
Coro1a	ENSMUSG00000030707	Coro1a	0.0017864	0.022187	1.05397	1.05397	999.133	947.972
Rps2	ENSMUSG00000044533	Rps2	3.56231e-70	1.02645e-67	1.31141	1.31141	2526.25	1926.37
Lrrk2	ENSMUSG00000036273	Lrrk2	2.30998e-46	3.66868e-44	0.623595	-1.60361	267.915	429.63
Fam107b	ENSMUSG00000026655	Fam107b	0.0165787	0.164563	0.950068	-1.05256	772.228	812.813
Arhgap26	ENSMUSG00000036452	Arhgap26	2.56537e-37	3.02593e-35	0.650235	-1.5379	253.159	389.334
Ssh2	ENSMUSG00000037926	Ssh2	0.00796785	0.0860038	0.927961	-1.07763	514.439	554.376
Prkcb	ENSMUSG00000052889	Prkcb	5.76821e-91	2.90862e-88	0.632339	-1.58143	617.295	976.209
Ripor2	ENSMUSG00000036006	Ripor2	3.44176e-100	2.57112e-97	0.61485	-1.62641	855.379	1391.2
Itga4	ENSMUSG00000027009	Itga4	4.8347e-65	1.2039e-62	0.618432	-1.61699	332.596	537.806
Dip2b	ENSMUSG00000023026	Dip2b	8.41957e-21	4.51656e-19	0.762456	-1.31155	257.116	337.22
Rabgap1l	ENSMUSG00000026721	Rabgap1l	4.36295e-49	7.45768e-47	0.669213	-1.49429	374.355	559.397
Snx29	ENSMUSG00000071669	Snx29	1.23557e-17	5.60034e-16	0.755213	-1.32413	278.55	368.836
Pan3	ENSMUSG00000029647	Pan3	1.48474e-21	8.31867e-20	0.734006	-1.36239	210.251	286.444
Nr3c1	ENSMUSG00000024431	Nr3c1	4.42289e-30	3.76412e-28	0.704479	-1.41949	245.594	348.619
Herc4	ENSMUSG00000020064	Herc4	1.35846e-25	9.07288e-24	0.721442	-1.38611	261.095	361.907
Dgkd	ENSMUSG00000070738	Dgkd	1.8665e-36	2.06853e-34	0.713426	-1.40169	348.982	489.164
Pfdn5	ENSMUSG00000001289	Pfdn5	6.52029e-38	7.97056e-36	1.35912	1.35912	431.206	317.268
Smg1	ENSMUSG00000030655	Smg1	2.84061e-17	1.2704e-15	0.780586	-1.28109	266.895	341.915
2023-03-01	ENSMUSG00000036469	.	1.638e-63	3.79752e-61	0.618479	-1.61687	492.542	796.376
Bank1	ENSMUSG00000037922	Bank1	1.383e-54	2.65667e-52	0.716792	-1.3951	1784.28	2489.26
Lnpep	ENSMUSG00000023845	Lnpep	6.12044e-24	3.75225e-22	0.744579	-1.34304	230.714	309.858
Rps25	ENSMUSG00000009927	Rps25	1.64583e-33	1.61147e-31	1.34997	1.34997	405.632	300.475
Ppp3ca	ENSMUSG00000028161	Ppp3ca	5.85285e-28	4.40493e-26	0.767302	-1.30327	643.74	838.966
Aff4	ENSMUSG00000049470	Aff4	4.81807e-33	4.64978e-31	0.693476	-1.44201	257.787	371.732
Baz2b	ENSMUSG00000026987	Baz2b	3.25861e-39	4.15989e-37	0.715009	-1.39858	403.034	563.677
Syk	ENSMUSG00000021457	Syk	4.92755e-45	7.58693e-43	0.740896	-1.34972	641.931	866.425
Rpl31	ENSMUSG00000073702	Rpl31	4.36928e-37	5.12374e-35	1.34453	1.34453	471.183	350.444
Ptbp3	ENSMUSG00000028382	Ptbp3	6.84381e-42	9.65312e-40	0.735711	-1.35923	407.925	554.464
Sorl1	ENSMUSG00000049313	Sorl1	4.69631e-10	1.24474e-08	0.831541	-1.20259	362.261	435.651
Arih1	ENSMUSG00000025234	Arih1	7.30848e-18	3.35027e-16	0.753205	-1.32766	211.254	280.474
Slc12a6	ENSMUSG00000027130	Slc12a6	4.90492e-33	4.68874e-31	0.702457	-1.42357	337.618	480.625
Btla	ENSMUSG00000052013	Btla	2.75779e-63	6.32099e-61	0.609664	-1.64025	356.112	584.111
Immp2l	ENSMUSG00000056899	Immp2l	1.66003e-17	7.49054e-16	0.739636	-1.35202	544.125	735.666
Phip	ENSMUSG00000032253	Phip	2.59917e-30	2.25001e-28	0.705018	-1.4184	233.847	331.69
Ankrd11	ENSMUSG00000035569	Ankrd11	7.30495e-29	5.80082e-27	0.778289	-1.28487	465.681	598.34
Rpl5	ENSMUSG00000058558	Rpl5	1.26313e-36	1.43131e-34	1.32188	1.32188	523.086	395.715
Aff3	ENSMUSG00000037138	Aff3	1.85604e-41	2.58181e-39	0.700633	-1.42728	815.002	1163.24
Etnk1	ENSMUSG00000030275	Etnk1	4.93605e-51	8.73334e-49	0.638135	-1.56707	212.65	333.236
Stt3b	ENSMUSG00000032437	Stt3b	7.62237e-43	1.11408e-40	0.630266	-1.58663	230.176	365.205
Bmp2k	ENSMUSG00000034663	Bmp2k	6.84969e-14	2.51655e-12	0.803328	-1.24482	334.32	416.169
Tnrc6b	ENSMUSG00000047888	Tnrc6b	4.36967e-35	4.61447e-33	0.700376	-1.4278	267.424	381.83
Arid1b	ENSMUSG00000069729	Arid1b	2.24538e-29	1.82618e-27	0.700747	-1.42705	247.032	352.526
Ubb	ENSMUSG00000019505	Ubb	1.33996e-24	8.5259e-23	1.16318	1.16318	1929.52	1658.83
Ptpn18	ENSMUSG00000026126	Ptpn18	8.46458e-18	3.85396e-16	1.26803	1.26803	295.523	233.057
Cyth1	ENSMUSG00000017132	Cyth1	0.00266875	0.0321749	0.922391	-1.08414	411.585	446.216
Ero1lb	ENSMUSG00000057069	.	1.15446e-50	2.00737e-48	0.623631	-1.60351	268.72	430.896
Jak1	ENSMUSG00000028530	Jak1	1.00995e-22	6.00906e-21	0.799932	-1.25011	435.761	544.748
Satb1	ENSMUSG00000023927	Satb1	0.000132151	0.00197883	1.13789	1.13789	500.057	439.459
Uvrag	ENSMUSG00000035354	Uvrag	2.7885e-19	1.39218e-17	0.787714	-1.2695	337.863	428.915
Cd79b	ENSMUSG00000040592	Cd79b	0.00982859	0.104064	0.956682	-1.04528	1295.68	1354.35
Eif1	ENSMUSG00000035530	Eif1	1.87975e-27	1.39392e-25	1.16625	1.16625	1481.54	1270.35
Runx1	ENSMUSG00000022952	Runx1	4.2039e-24	2.609e-22	0.741104	-1.34934	361.246	487.442
Jmjd1c	ENSMUSG00000037876	Jmjd1c	4.12157e-12	1.31123e-10	0.801446	-1.24774	240.681	300.308
H3f3a	ENSMUSG00000060743	H3f3a	4.67934e-12	1.48167e-10	1.11032	1.11032	1510.25	1360.19
Kmt2e	ENSMUSG00000029004	Kmt2e	1.02687e-25	6.99732e-24	0.799432	-1.25089	456.388	570.89
Oaz1	ENSMUSG00000035242	Oaz1	1.03881e-10	2.95526e-09	1.12199	1.12199	715.719	637.903
Cox4i1	ENSMUSG00000031818	Cox4i1	5.32259e-34	5.36784e-32	1.30008	1.30008	490.204	377.057
Sgms1	ENSMUSG00000040451	Sgms1	6.75139e-25	4.37863e-23	0.718092	-1.39258	290.476	404.51
Stag1	ENSMUSG00000037286	Stag1	4.97304e-22	2.88236e-20	0.727275	-1.375	208.459	286.63
Phlpp1	ENSMUSG00000044340	Phlpp1	6.14736e-15	2.44561e-13	0.714108	-1.40035	159.369	223.173
H2-Eb1	ENSMUSG00000060586	H2-Eb1	0.0349862	0.30937	1.02948	1.02948	2851.18	2769.54
Eml4	ENSMUSG00000032624	Eml4	4.54346e-60	9.74911e-58	0.620538	-1.6115	261.249	421.005
Cyba	ENSMUSG00000006519	Cyba	5.2781e-07	1.03863e-05	1.10327	1.10327	643.997	583.715
Susd6	ENSMUSG00000021133	Susd6	1.60046e-16	6.94219e-15	0.754342	-1.32566	196.631	260.665
H2-Ab1	ENSMUSG00000073421	H2-Ab1	2.30553e-08	5.21329e-07	1.0924	1.0924	1534.86	1405.04
Ndufa4	ENSMUSG00000029632	Ndufa4	6.41241e-41	8.68042e-39	1.46957	1.46957	256.015	174.211
Myl12b	ENSMUSG00000034868	Myl12b	1.1549e-09	2.95614e-08	1.14311	1.14311	473.801	414.482
Tbc1d5	ENSMUSG00000023923	Tbc1d5	4.45741e-18	2.05265e-16	0.733186	-1.36391	234.507	319.847
Zbtb20	ENSMUSG00000022708	Zbtb20	1.3362e-32	1.25354e-30	0.686555	-1.45655	403.73	588.052
Rapgef6	ENSMUSG00000037533	Rapgef6	2.76134e-25	1.82014e-23	0.749365	-1.33446	304.227	405.979
Ankrd44	ENSMUSG00000052331	Ankrd44	9.58118e-38	1.1572e-35	0.704668	-1.41911	410.441	582.461
Mtss1	ENSMUSG00000022353	Mtss1	9.43835e-26	6.45327e-24	0.731045	-1.36791	261.87	358.213
Plcl2	ENSMUSG00000038910	Plcl2	5.58782e-29	4.4548e-27	0.674735	-1.48206	200.55	297.227
Grcc10	ENSMUSG00000072772	Grcc10	7.5237e-10	1.95558e-08	1.19587	1.19587	253.957	212.362
Ndufa3	ENSMUSG00000035674	Ndufa3	2.01692e-35	2.1639e-33	1.41899	1.41899	274.125	193.182
Usp34	ENSMUSG00000056342	Usp34	1.40877e-16	6.12391e-15	0.767724	-1.30255	188.32	245.297
Eef1b2	ENSMUSG00000025967	Eef1b2	5.93882e-42	8.43564e-40	1.34718	1.34718	614.926	456.454
Csnk1g3	ENSMUSG00000073563	Csnk1g3	9.38691e-43	1.36212e-40	0.657286	-1.52141	194.374	295.723
Atp5l	ENSMUSG00000038717	Atp5l	7.17828e-26	4.95842e-24	1.35377	1.35377	263.398	194.567
Gpx1	ENSMUSG00000063856	Gpx1	0.000205806	0.00299503	1.08785	1.08785	511.489	470.184
Kmt2c	ENSMUSG00000038056	Kmt2c	9.90122e-35	1.02942e-32	0.659218	-1.51695	166.663	252.819
Huwe1	ENSMUSG00000025261	Huwe1	8.07476e-19	3.91509e-17	0.74224	-1.34727	178.423	240.385
Dock11	ENSMUSG00000031093	Dock11	2.38356e-48	4.00637e-46	0.636684	-1.57064	220.698	346.637
Malt1	ENSMUSG00000032688	Malt1	8.99116e-48	1.4744e-45	0.650457	-1.53738	310.847	477.891
Rps6	ENSMUSG00000028495	Rps6	5.21283e-38	6.41114e-36	1.3387	1.3387	530.043	395.937
Prkce	ENSMUSG00000045038	Prkce	8.22164e-36	8.96381e-34	0.660316	-1.51443	270.042	408.959
Ddx6	ENSMUSG00000032097	Ddx6	5.56461e-43	8.19257e-41	0.700335	-1.42789	281.411	401.824
Sec61g	ENSMUSG00000078974	Sec61g	5.76264e-39	7.31022e-37	1.4269	1.4269	317.043	222.19
Luc7l2	ENSMUSG00000029823	Luc7l2	3.48955e-25	2.29265e-23	0.770914	-1.29716	336.648	436.687
Nsd3	ENSMUSG00000054823	Nsd3	1.28484e-24	8.22705e-23	0.742617	-1.34659	215.9	290.728
Gpcpd1	ENSMUSG00000027346	Gpcpd1	6.16054e-37	7.10046e-35	0.671129	-1.49003	211.415	315.013
Kansl1	ENSMUSG00000018412	Kansl1	9.88469e-15	3.90094e-13	0.801612	-1.24749	305.158	380.68
Exoc4	ENSMUSG00000029763	Exoc4	3.03472e-08	6.76358e-07	0.825092	-1.21199	247.418	299.867
Abi1	ENSMUSG00000058835	Abi1	1.25957e-18	6.06339e-17	0.757886	-1.31946	180.555	238.235
Ndufb1-ps	ENSMUSG00000113902	.	3.03903e-24	1.90957e-22	1.35014	1.35014	234.296	173.534
Inpp5d	ENSMUSG00000026288	Inpp5d	1.09187e-10	3.08878e-09	1.17225	1.17225	602.134	513.658
Xylt1	ENSMUSG00000030657	Xylt1	1.74625e-10	4.82491e-09	0.818256	-1.22211	367.271	448.846
Zfand3	ENSMUSG00000044477	Zfand3	4.89967e-13	1.68646e-11	0.780742	-1.28083	180.79	231.562
Atp5g2	ENSMUSG00000062683	Atp5g2	2.44351e-33	2.3695e-31	1.32132	1.32132	440.041	333.031
Fndc3a	ENSMUSG00000033487	Fndc3a	5.15274e-22	2.97796e-20	0.692409	-1.44423	175.409	253.332
Rpl3	ENSMUSG00000060036	Rpl3	1.09942e-29	9.05117e-28	1.22024	1.22024	1074.96	880.942
Gm26740	ENSMUSG00000097705	Gm26740	1.08944e-29	9.00571e-28	0.749504	-1.33422	420.777	561.408
Rock2	ENSMUSG00000020580	Rock2	3.92121e-28	3.00725e-26	0.692781	-1.44346	167.556	241.86
Dennd1b	ENSMUSG00000056268	Dennd1b	1.19439e-25	8.03029e-24	0.692892	-1.44323	163.321	235.709
Cd74	ENSMUSG00000024610	Cd74	0.0109577	0.114339	1.0305	1.0305	21782.3	21137.6
Nipbl	ENSMUSG00000022141	Nipbl	2.09227e-15	8.52546e-14	0.807652	-1.23816	307.105	380.244
Fchsd2	ENSMUSG00000030691	Fchsd2	1.65229e-53	3.0858e-51	0.647697	-1.54393	616.309	951.539
Dock10	ENSMUSG00000038608	Dock10	2.19533e-07	4.51375e-06	0.863887	-1.15756	476.651	551.751
Tmem131l	ENSMUSG00000033767	Tmem131l	2.95631e-55	5.78921e-53	0.596792	-1.67563	200.218	335.49
Msi2	ENSMUSG00000069769	Msi2	2.59218e-32	2.40942e-30	0.667017	-1.49921	192.717	288.923
Mdm4	ENSMUSG00000054387	Mdm4	3.71337e-30	3.17368e-28	0.689649	-1.45001	152.285	220.816
Ikzf1	ENSMUSG00000018654	Ikzf1	1.33958e-23	8.18767e-22	0.748065	-1.33678	361.201	482.847
Dock8	ENSMUSG00000052085	Dock8	2.02078e-27	1.49301e-25	0.726521	-1.37642	252.983	348.212
Rack1	ENSMUSG00000020372	Rack1	6.27588e-22	3.57583e-20	1.21354	1.21354	671.717	553.521
Myl6	ENSMUSG00000090841	Myl6	9.04824e-27	6.51796e-25	1.27873	1.27873	460.607	360.206
Cox6c	ENSMUSG00000014313	Cox6c	2.77835e-39	3.56938e-37	1.42931	1.42931	312.564	218.681
Itpr2	ENSMUSG00000030287	Itpr2	4.11609e-25	2.6955e-23	0.701477	-1.42556	163.419	232.965
Fbxo11	ENSMUSG00000005371	Fbxo11	5.03723e-07	9.97065e-06	0.831626	-1.20246	214.815	258.307
Sipa1l1	ENSMUSG00000042700	Sipa1l1	0.00105952	0.0136553	0.881867	-1.13396	190.925	216.501
Wnk1	ENSMUSG00000045962	Wnk1	3.47306e-05	0.000559965	0.875517	-1.14218	255.821	292.194
Elob	ENSMUSG00000055839	Elob	1.23158e-33	1.22369e-31	1.38124	1.38124	312.203	226.031
Cdk13	ENSMUSG00000041297	Cdk13	5.68852e-30	4.8209e-28	0.706309	-1.41581	195.637	276.986
Itsn2	ENSMUSG00000020640	Itsn2	7.78888e-30	6.49181e-28	0.749605	-1.33404	314.511	419.57
St8sia4	ENSMUSG00000040710	St8sia4	2.86518e-42	4.09863e-40	0.605768	-1.6508	190.228	314.028
Btf3	ENSMUSG00000021660	Btf3	1.7031e-34	1.73492e-32	1.31331	1.31331	493.6	375.843
Med13	ENSMUSG00000034297	Med13	1.83206e-35	1.97608e-33	0.645362	-1.54952	168.739	261.464
Rel	ENSMUSG00000020275	Rel	7.91989e-14	2.89917e-12	0.80762	-1.23821	392.574	486.088
Hivep2	ENSMUSG00000015501	Hivep2	4.1375e-28	3.14919e-26	0.675199	-1.48104	216.247	320.271
Kmt2a	ENSMUSG00000002028	Kmt2a	1.86501e-37	2.22587e-35	0.674753	-1.48202	195.338	289.496
Tnks2	ENSMUSG00000024811	Tnks2	5.80194e-14	2.1394e-12	0.780454	-1.28131	170.546	218.522
Nsd1	ENSMUSG00000021488	Nsd1	1.92149e-28	1.51393e-26	0.724805	-1.37968	217.973	300.734
Zfp106	ENSMUSG00000027288	Zfp106	1.54262e-10	4.30202e-09	0.816224	-1.22515	182.239	223.27
Gng5	ENSMUSG00000068523	Gng5	5.83723e-30	4.92623e-28	1.31191	1.31191	364.123	277.552
Jak2	ENSMUSG00000024789	Jak2	1.31951e-13	4.7357e-12	0.75862	-1.31818	159.963	210.861
Birc6	ENSMUSG00000024073	Birc6	2.20904e-14	8.40687e-13	0.793344	-1.26049	215.784	271.993
Maml2	ENSMUSG00000031925	Maml2	1.03711e-29	8.60841e-28	0.636188	-1.57186	263.43	414.076
Pip4k2a	ENSMUSG00000026737	Pip4k2a	2.01232e-18	9.55022e-17	0.752438	-1.32901	208.697	277.36
Strn3	ENSMUSG00000020954	Strn3	5.43105e-19	2.67181e-17	0.724566	-1.38014	144.9	199.982
Map3k1	ENSMUSG00000021754	Map3k1	1.39666e-34	1.43728e-32	0.683085	-1.46395	199.754	292.429
Cox7c	ENSMUSG00000017778	Cox7c	1.06666e-24	6.87364e-23	1.28391	1.28391	365.825	284.93
Arid4b	ENSMUSG00000039219	Arid4b	1.73334e-39	2.25558e-37	0.67797	-1.47499	203.773	300.563
Mbnl2	ENSMUSG00000022139	Mbnl2	8.29062e-14	3.02938e-12	0.781977	-1.27881	216.494	276.854
Nme2	ENSMUSG00000020857	Nme2	1.43108e-31	1.28862e-29	1.34888	1.34888	443.588	328.856
Tomm6	ENSMUSG00000033475	Tomm6	2.08225e-30	1.8103e-28	1.40821	1.40821	222.866	158.262
Rps17	ENSMUSG00000061787	Rps17	8.68645e-33	8.22562e-31	1.36646	1.36646	351.699	257.379
Zfp608	ENSMUSG00000052713	Zfp608	1.25792e-13	4.52269e-12	0.756455	-1.32196	177.637	234.829
Atp5j2	ENSMUSG00000038690	Atp5j2	3.58527e-27	2.6201e-25	1.36794	1.36794	232.079	169.656
Slc9a7	ENSMUSG00000037341	Slc9a7	2.55724e-64	6.06818e-62	0.547174	-1.82757	195.232	356.801
mt-Co2	ENSMUSG00000064354	mt-Co2	1.99898e-91	1.03383e-88	1.32796	1.32796	2796.01	2105.5
Atad2b	ENSMUSG00000052812	Atad2b	2.57317e-18	1.207e-16	0.737044	-1.35677	146.422	198.661
Vps13b	ENSMUSG00000037646	Vps13b	3.07019e-10	8.27883e-09	0.801118	-1.24826	196.042	244.711
Cblb	ENSMUSG00000022637	Cblb	1.35336e-05	0.000228239	0.861314	-1.16102	234.762	272.563
Dynll1	ENSMUSG00000009013	Dynll1	2.00693e-16	8.61271e-15	1.26035	1.26035	276.157	219.112
Fam172a	ENSMUSG00000064138	Fam172a	2.40201e-18	1.12934e-16	0.739811	-1.3517	213.108	288.057
Ndufa13	ENSMUSG00000036199	Ndufa13	1.88213e-19	9.49066e-18	1.31528	1.31528	200.96	152.788
Prpf4b	ENSMUSG00000021413	Prpf4b	1.08491e-26	7.78738e-25	0.719737	-1.3894	174.575	242.553
Actg1	ENSMUSG00000062825	Actg1	1.13558e-18	5.49274e-17	1.16736	1.16736	1446.93	1239.49
Ptprcap	ENSMUSG00000045826	Ptprcap	2.40096e-10	6.50031e-09	1.18239	1.18239	329.911	279.021
Dyrk1a	ENSMUSG00000022897	Dyrk1a	1.38041e-21	7.77731e-20	0.700921	-1.4267	133.471	190.423
Lyst	ENSMUSG00000019726	Lyst	4.86755e-16	2.05825e-14	0.731142	-1.36772	164.588	225.112
Arhgef18	ENSMUSG00000004568	Arhgef18	3.43319e-45	5.32673e-43	0.651048	-1.53598	290.963	446.914
4932438A13Rik	ENSMUSG00000037270	4932438A13Rik	1.16323e-09	2.96992e-08	0.802531	-1.24606	151.743	189.08
Psmb8	ENSMUSG00000024338	Psmb8	1.4985e-06	2.82474e-05	1.12144	1.12144	348.146	310.447
Ralgps2	ENSMUSG00000026594	Ralgps2	3.1879e-100	2.47307e-97	0.614065	-1.62849	570.422	928.927
Pum2	ENSMUSG00000020594	Pum2	2.53622e-20	1.32872e-18	0.743236	-1.34547	169.207	227.662
Xrn2	ENSMUSG00000027433	Xrn2	9.49763e-21	5.08136e-19	0.776961	-1.28707	250.316	322.173
Gls	ENSMUSG00000026103	Gls	5.67168e-18	2.60587e-16	0.740377	-1.35066	158.267	213.765
Kras	ENSMUSG00000030265	Kras	3.75543e-18	1.74131e-16	0.757503	-1.32013	187.971	248.145
Cox6b1	ENSMUSG00000036751	Cox6b1	1.12343e-24	7.21643e-23	1.34455	1.34455	232.589	172.986
Ascc3	ENSMUSG00000038774	Ascc3	1.65672e-07	3.45921e-06	0.825887	-1.21082	175.872	212.949
Phf20l1	ENSMUSG00000072501	Phf20l1	1.28379e-14	4.99885e-13	0.783458	-1.27639	190.992	243.781
Nfkb1	ENSMUSG00000028163	Nfkb1	5.17741e-14	1.91261e-12	0.802119	-1.2467	260.089	324.252
Ash1l	ENSMUSG00000028053	Ash1l	3.44632e-22	2.0207e-20	0.73887	-1.35342	199.976	270.651
Kdm7a	ENSMUSG00000042599	Kdm7a	3.35449e-17	1.4936e-15	0.752665	-1.32861	175.758	233.514
Ube2h	ENSMUSG00000039159	Ube2h	1.43676e-36	1.60997e-34	0.639176	-1.56451	138.467	216.634
Smyd3	ENSMUSG00000055067	Smyd3	4.51531e-19	2.23769e-17	0.702352	-1.42379	167.374	238.305
Cnot2	ENSMUSG00000020166	Cnot2	8.75436e-20	4.49301e-18	0.741878	-1.34793	163.892	220.915
Ost4	ENSMUSG00000038803	Ost4	1.18136e-28	9.34435e-27	1.35208	1.35208	270.008	199.699
Rap1gds1	ENSMUSG00000028149	Rap1gds1	1.56881e-21	8.76535e-20	0.723555	-1.38206	218.302	301.707
Txndc16	ENSMUSG00000021830	Txndc16	1.43085e-20	7.63496e-19	0.710648	-1.40717	164.049	230.844
Add3	ENSMUSG00000025026	Add3	1.62952e-90	8.01644e-88	0.588825	-1.6983	356.856	606.048
Rpl23a	ENSMUSG00000058546	Rpl23a	8.35475e-25	5.40113e-23	1.33489	1.33489	289.869	217.149
Kcnq5	ENSMUSG00000028033	Kcnq5	5.25884e-12	1.64706e-10	0.751084	-1.33141	347.688	462.914
Glcci1	ENSMUSG00000029638	Glcci1	1.13713e-40	1.51893e-38	0.621501	-1.60901	161.618	260.045
Trmt112	ENSMUSG00000038812	Trmt112	6.33604e-12	1.96915e-10	1.21735	1.21735	238.466	195.889
Sptbn1	ENSMUSG00000020315	Sptbn1	2.2634e-44	3.43254e-42	0.631731	-1.58295	164.55	260.474
Lmbrd1	ENSMUSG00000073725	Lmbrd1	1.42608e-36	1.60693e-34	0.711769	-1.40495	277.532	389.919
Retreg1	ENSMUSG00000022270	Retreg1	2.1087e-12	6.84902e-11	0.796107	-1.25611	215.332	270.481
Pax5	ENSMUSG00000014030	Pax5	3.16434e-51	5.64821e-49	0.671271	-1.48971	386.601	575.924
Atrx	ENSMUSG00000031229	Atrx	2.06655e-24	1.30666e-22	0.734126	-1.36216	196.819	268.1
Cfl1	ENSMUSG00000056201	Cfl1	1.15807e-10	3.26234e-09	1.1349	1.1349	628.626	553.906
Tomm7	ENSMUSG00000028998	Tomm7	4.51624e-23	2.71109e-21	1.34988	1.34988	219.234	162.41
Rb1	ENSMUSG00000022105	Rb1	1.55216e-11	4.70075e-10	0.781068	-1.2803	157.95	202.224
Selenow	ENSMUSG00000041571	Selenow	2.30219e-21	1.26526e-19	1.27386	1.27386	352.282	276.547
Qk	ENSMUSG00000062078	Qk	0.00184631	0.0228607	0.89862	-1.11282	212.144	236.078
Clint1	ENSMUSG00000006169	Clint1	2.03976e-18	9.65772e-17	0.77543	-1.28961	213.782	275.695
Washc4	ENSMUSG00000034560	Washc4	8.35351e-27	6.03908e-25	0.683834	-1.46234	138.276	202.208
Mef2a	ENSMUSG00000030557	Mef2a	0.000157263	0.00233578	0.866245	-1.15441	175.326	202.397
Chd2	ENSMUSG00000078671	Chd2	2.87488e-28	2.23886e-26	0.695395	-1.43803	213.173	306.549
Usp15	ENSMUSG00000020124	Usp15	7.47424e-20	3.87546e-18	0.737495	-1.35594	169.676	230.071
Fth1	ENSMUSG00000024661	Fth1	3.45979e-56	6.84157e-54	1.22242	1.22242	3510.63	2871.87
Fbxl17	ENSMUSG00000023965	Fbxl17	2.35511e-13	8.29016e-12	0.7412	-1.34916	159.947	215.794
Cmip	ENSMUSG00000034390	Cmip	0.00388485	0.0452672	0.898849	-1.11253	173.507	193.033
Ltb	ENSMUSG00000024399	Ltb	2.33837e-05	0.000383142	0.907836	-1.10152	532.055	586.069
Inpp4b	ENSMUSG00000037940	Inpp4b	1.4565e-26	1.03443e-24	0.676333	-1.47856	461.972	683.053
Rasa3	ENSMUSG00000031453	Rasa3	3.90514e-48	6.45629e-46	0.662403	-1.50966	273.341	412.651
Rps6ka3	ENSMUSG00000031309	Rps6ka3	5.88725e-22	3.37346e-20	0.679876	-1.47086	142.159	209.096
Rbm33	ENSMUSG00000048271	Rbm33	3.63008e-26	2.55117e-24	0.689349	-1.45064	129.689	188.133
Slc4a7	ENSMUSG00000021733	Slc4a7	1.12922e-34	1.16802e-32	0.624695	-1.60078	134.753	215.711
Cox5b	ENSMUSG00000061518	Cox5b	3.20666e-28	2.48763e-26	1.35755	1.35755	272.098	200.433
Atp5h	ENSMUSG00000034566	Atp5h	1.23619e-25	8.28374e-24	1.33716	1.33716	274.703	205.437
Nedd9	ENSMUSG00000021365	Nedd9	2.64716e-52	4.76725e-50	0.633745	-1.57792	337.041	531.824
Mndal	ENSMUSG00000090272	Mndal	5.26537e-37	6.13887e-35	0.721032	-1.3869	335.474	465.269
Btbd9	ENSMUSG00000062202	Btbd9	1.69836e-07	3.53883e-06	0.821286	-1.2176	166.227	202.398
Ly6e	ENSMUSG00000022587	Ly6e	2.95439e-09	7.31166e-08	1.08413	1.08413	2398.91	2212.74
Clic1	ENSMUSG00000007041	Clic1	7.38934e-12	2.29281e-10	1.15421	1.15421	494.504	428.436
Gm15987	ENSMUSG00000085786	Gm15987	2.20258e-25	1.45659e-23	0.741762	-1.34814	399.621	538.745
Cnot6l	ENSMUSG00000034724	Cnot6l	3.04617e-12	9.81491e-11	0.787672	-1.26956	176.821	224.486
Ppp1r12a	ENSMUSG00000019907	Ppp1r12a	3.75634e-13	1.30405e-11	0.810957	-1.23311	241.5	297.796
Map3k5	ENSMUSG00000071369	Map3k5	1.40517e-10	3.94191e-09	0.781228	-1.28004	156.92	200.863
Mllt10	ENSMUSG00000026743	Mllt10	2.24787e-16	9.62624e-15	0.763349	-1.31002	172.255	225.657
Ankrd17	ENSMUSG00000055204	Ankrd17	1.51757e-06	2.85802e-05	0.842696	-1.18667	183.132	217.316
Cox7a2	ENSMUSG00000032330	Cox7a2	1.04117e-21	5.89898e-20	1.35751	1.35751	174.657	128.659
Arid5b	ENSMUSG00000019947	Arid5b	4.97139e-06	8.82685e-05	0.852483	-1.17304	266.807	312.976
Krtcap2	ENSMUSG00000042747	Krtcap2	1.32545e-16	5.78663e-15	1.30275	1.30275	186.595	143.231
Ptprj	ENSMUSG00000025314	Ptprj	6.41026e-16	2.68805e-14	0.777427	-1.28629	311.572	400.773
Smap2	ENSMUSG00000032870	Smap2	7.41989e-39	9.3537e-37	0.753092	-1.32786	422.631	561.194
Phtf2	ENSMUSG00000039987	Phtf2	1.28088e-33	1.26644e-31	0.603857	-1.65602	123.14	203.923
Rpl22l1	ENSMUSG00000039221	Rpl22l1	6.02224e-28	4.51556e-26	1.35277	1.35277	349.941	258.685
Myo1e	ENSMUSG00000032220	Myo1e	4.85201e-16	2.05599e-14	0.763963	-1.30896	313.082	409.813
Cdc42se2	ENSMUSG00000052298	Cdc42se2	9.89075e-28	7.36149e-26	0.749979	-1.33337	264.309	352.422
Zfp292	ENSMUSG00000039967	Zfp292	3.65478e-21	1.98698e-19	0.743926	-1.34422	194.666	261.674
Crebbp	ENSMUSG00000022521	Crebbp	2.87238e-18	1.34111e-16	0.753589	-1.32698	175.719	233.177
Stk4	ENSMUSG00000018209	Stk4	7.12473e-42	9.97957e-40	0.688786	-1.45183	218.214	316.809
Zeb1	ENSMUSG00000024238	Zeb1	1.31722e-24	8.40767e-23	0.675303	-1.48082	155.577	230.381
Pcmtd1	ENSMUSG00000051285	Pcmtd1	3.08123e-23	1.86073e-21	0.719268	-1.3903	186.092	258.724
Trip12	ENSMUSG00000026219	Trip12	8.0132e-13	2.71185e-11	0.784476	-1.27474	156.468	199.456
Smg6	ENSMUSG00000038290	Smg6	1.88987e-11	5.67243e-10	0.777189	-1.28669	151.325	194.709
Prrc2c	ENSMUSG00000040225	Prrc2c	2.41614e-23	1.46347e-21	0.771906	-1.29549	260.966	338.08
Smchd1	ENSMUSG00000024054	Smchd1	1.80996e-06	3.3709e-05	0.875501	-1.1422	301.483	344.355
Cul3	ENSMUSG00000004364	Cul3	8.08104e-20	4.15802e-18	0.746183	-1.34015	163.47	219.075
Fli1	ENSMUSG00000016087	Fli1	6.49905e-41	8.73905e-39	0.710332	-1.40779	409.088	575.911
Celf2	ENSMUSG00000002107	Celf2	7.3576e-19	3.57597e-17	0.782005	-1.27876	328.558	420.148
Ppp1r16b	ENSMUSG00000037754	Ppp1r16b	0.0394915	0.343542	0.927389	-1.0783	220.23	237.473
Atp8a1	ENSMUSG00000037685	Atp8a1	1.65407e-11	4.9944e-10	0.782998	-1.27714	173.132	221.115
Atf7ip	ENSMUSG00000030213	Atf7ip	7.72909e-26	5.32067e-24	0.70545	-1.41753	187.235	265.411
Ktn1	ENSMUSG00000021843	Ktn1	5.76535e-16	2.4277e-14	0.759778	-1.31617	150.644	198.273
Foxo1	ENSMUSG00000044167	Foxo1	1.40012e-07	2.94478e-06	0.849848	-1.17668	259.775	305.672
Tle4	ENSMUSG00000024642	Tle4	5.29899e-19	2.61962e-17	0.726841	-1.37582	139.431	191.831
Zup1	ENSMUSG00000039531	Zup1	1.1383e-07	2.42445e-06	0.82536	-1.21159	161.433	195.591
Camk2d	ENSMUSG00000053819	Camk2d	1.54421e-10	4.30202e-09	0.839948	-1.19055	403.172	479.997
Mzb1	ENSMUSG00000024353	Mzb1	3.13023e-08	6.96873e-07	1.17957	1.17957	301.498	255.6
Nop10	ENSMUSG00000027133	Nop10	7.29882e-15	2.89797e-13	1.29053	1.29053	196.751	152.458
Ncoa2	ENSMUSG00000005886	Ncoa2	4.97156e-11	1.45539e-09	0.781817	-1.27907	145.113	185.61
Ncor1	ENSMUSG00000018501	Ncor1	8.92067e-13	3.00384e-11	0.832937	-1.20057	275.279	330.492
Atp5g3	ENSMUSG00000018770	Atp5g3	3.43163e-24	2.14957e-22	1.29304	1.29304	328.638	254.158
Atp5mpl	ENSMUSG00000021290	Atp5mpl	4.60003e-26	3.1994e-24	1.39953	1.39953	197.614	141.2
Ndufa7	ENSMUSG00000041881	Ndufa7	1.71602e-14	6.60538e-13	1.27638	1.27638	190.928	149.585
Arfgef1	ENSMUSG00000067851	Arfgef1	6.98475e-16	2.91682e-14	0.747112	-1.33849	138.496	185.375
Klf6	ENSMUSG00000000078	Klf6	1.17537e-37	1.41115e-35	0.63729	-1.56914	194.831	305.718
Stk17b	ENSMUSG00000026094	Stk17b	0.0228899	0.217163	0.953447	-1.04883	784.799	823.118
Tank	ENSMUSG00000064289	Tank	4.85619e-12	1.53285e-10	0.784697	-1.27438	199.356	254.055
Man2a1	ENSMUSG00000024085	Man2a1	1.46437e-08	3.3872e-07	0.805605	-1.2413	163.549	203.014
Ppdpf	ENSMUSG00000016344	Ppdpf	3.07885e-05	0.000500365	1.12976	1.12976	232.984	206.225
Tmem163	ENSMUSG00000026347	Tmem163	9.30437e-38	1.13054e-35	0.625405	-1.59896	250.614	400.722
Lpp	ENSMUSG00000033306	Lpp	2.29185e-15	9.30114e-14	0.730764	-1.36843	166.826	228.289
Gpx4	ENSMUSG00000075706	Gpx4	1.52553e-18	7.27421e-17	1.30581	1.30581	215.098	164.724
Ikzf3	ENSMUSG00000018168	Ikzf3	5.35394e-81	1.89454e-78	0.632197	-1.58179	466.701	738.22
Sem1	ENSMUSG00000042541	Sem1	5.19224e-22	2.99221e-20	1.28046	1.28046	306.712	239.534
Stag2	ENSMUSG00000025862	Stag2	1.52995e-24	9.70413e-23	0.715562	-1.3975	161.898	226.253
B2m	ENSMUSG00000060802	B2m	3.79904e-28	2.92468e-26	1.21114	1.21114	893.165	737.461
Vps13a	ENSMUSG00000046230	Vps13a	1.63365e-20	8.64851e-19	0.722132	-1.38479	140.797	194.974
Dlg1	ENSMUSG00000022770	Dlg1	2.11034e-17	9.50123e-16	0.728378	-1.37291	135.3	185.755
Apc	ENSMUSG00000005871	Apc	2.59306e-19	1.30105e-17	0.723473	-1.38222	147.775	204.258
Phf21a	ENSMUSG00000058318	Phf21a	7.21907e-23	4.30795e-21	0.715044	-1.39852	193.161	270.138
Tma7	ENSMUSG00000091537	Tma7	2.34334e-21	1.28438e-19	1.32431	1.32431	224.762	169.721
Lrch1	ENSMUSG00000068015	Lrch1	9.20597e-13	3.07934e-11	0.798687	-1.25205	229.885	287.829
Pik3ap1	ENSMUSG00000025017	Pik3ap1	0.00103353	0.0133373	0.895196	-1.11707	217.918	243.43
St6gal1	ENSMUSG00000022885	St6gal1	2.65561e-48	4.42676e-46	0.63882	-1.56539	275.269	430.902
Ncoa1	ENSMUSG00000020647	Ncoa1	2.1287e-07	4.38568e-06	0.821649	-1.21706	158.368	192.744
Arhgap17	ENSMUSG00000030766	Arhgap17	2.31814e-37	2.75041e-35	0.680275	-1.46999	202.677	297.934
Fus	ENSMUSG00000030795	Fus	5.90168e-14	2.17221e-12	0.828424	-1.20711	301.829	364.341
Erbin	ENSMUSG00000021709	Erbin	1.17485e-14	4.59237e-13	0.754496	-1.32539	131.067	173.715
Psmb3	ENSMUSG00000069744	Psmb3	1.26799e-18	6.08936e-17	1.31358	1.31358	182.828	139.183
Rpl4	ENSMUSG00000032399	Rpl4	3.40373e-26	2.40046e-24	1.2654	1.2654	475.502	375.774
Eif2ak3	ENSMUSG00000031668	Eif2ak3	0.0382496	0.334943	0.921841	-1.08479	193.717	210.142
Tcf25	ENSMUSG00000001472	Tcf25	5.75132e-10	1.51244e-08	0.855371	-1.16908	262.22	306.557
Notch2	ENSMUSG00000027878	Notch2	2.05582e-14	7.86831e-13	0.771729	-1.29579	182.865	236.956
Snrpe	ENSMUSG00000090553	Snrpe	6.50994e-25	4.23566e-23	1.3703	1.3703	210.09	153.317
Tasor	ENSMUSG00000040651	Tasor	9.89442e-20	5.05242e-18	0.715126	-1.39835	127.14	177.787
Ubl5	ENSMUSG00000084786	Ubl5	4.50386e-24	2.78659e-22	1.33489	1.33489	266.923	199.959
Sf3b1	ENSMUSG00000025982	Sf3b1	5.48381e-13	1.87155e-11	0.850267	-1.1761	322.473	379.26
Lsp1	ENSMUSG00000018819	Lsp1	4.11983e-06	7.3864e-05	0.90039	-1.11063	417.877	464.106
Tbc1d1	ENSMUSG00000029174	Tbc1d1	1.77497e-10	4.89755e-09	0.810383	-1.23398	210.998	260.368
Sec61b	ENSMUSG00000053317	Sec61b	1.22048e-18	5.88924e-17	1.29486	1.29486	239.67	185.094
Rnf111	ENSMUSG00000032217	Rnf111	7.45036e-12	2.30481e-10	0.775712	-1.28914	133.163	171.665
Setd2	ENSMUSG00000044791	Setd2	1.22896e-26	8.75905e-25	0.705541	-1.41735	144.627	204.987
Atp5j	ENSMUSG00000022890	Atp5j	5.34736e-19	2.63707e-17	1.30397	1.30397	208.026	159.533
Rere	ENSMUSG00000039852	Rere	2.67858e-13	9.34722e-12	0.790354	-1.26526	199.696	252.667
Aff1	ENSMUSG00000029313	Aff1	1.10139e-13	3.98834e-12	0.777073	-1.28688	193.653	249.208
Nfat5	ENSMUSG00000003847	Nfat5	5.51764e-09	1.32805e-07	0.800971	-1.24849	153.204	191.272
Ralgapa1	ENSMUSG00000021027	Ralgapa1	2.84841e-14	1.07589e-12	0.737668	-1.35562	122.153	165.593
Nsf	ENSMUSG00000034187	Nsf	0.0201237	0.194954	0.926021	-1.07989	219.66	237.208
AU020206	ENSMUSG00000097415	AU020206	1.98385e-08	4.54191e-07	0.817051	-1.22391	181.707	222.394
Eif4g3	ENSMUSG00000028760	Eif4g3	2.04371e-10	5.61602e-09	0.818269	-1.22209	189.97	232.161
Rfx7	ENSMUSG00000037674	Rfx7	1.14375e-26	8.18064e-25	0.675425	-1.48055	139.825	207.018
Dleu2	ENSMUSG00000097589	Dleu2	3.24336e-08	7.18096e-07	0.790448	-1.26511	167.695	212.153
Dhx9	ENSMUSG00000042699	Dhx9	3.08796e-09	7.63285e-08	0.828608	-1.20684	163.03	196.751
Cep350	ENSMUSG00000033671	Cep350	1.31911e-08	3.06174e-07	0.813648	-1.22903	142.061	174.598
Calm1	ENSMUSG00000001175	Calm1	0.000452653	0.00624915	1.06908	1.06908	729.703	682.555
Pum1	ENSMUSG00000028580	Pum1	3.16617e-14	1.19145e-12	0.771028	-1.29697	131.061	169.982
Eef1d	ENSMUSG00000055762	Eef1d	3.01898e-19	1.50353e-17	1.27161	1.27161	290.936	228.794
Sik3	ENSMUSG00000034135	Sik3	2.17416e-08	4.94394e-07	0.803486	-1.24458	137.606	171.261
Ankrd12	ENSMUSG00000034647	Ankrd12	3.97652e-15	1.60413e-13	0.776022	-1.28862	172.047	221.704
Tnrc6a	ENSMUSG00000052707	Tnrc6a	3.99525e-13	1.38223e-11	0.770693	-1.29753	137.971	179.023
Ndufa6	ENSMUSG00000022450	Ndufa6	4.34684e-14	1.61465e-12	1.26665	1.26665	180.245	142.3
Arhgef3	ENSMUSG00000021895	Arhgef3	9.79701e-57	1.95649e-54	0.573928	-1.74238	144.258	251.352
Ahnak	ENSMUSG00000069833	Ahnak	8.97854e-17	3.9369e-15	0.680885	-1.46868	175.87	258.297
Zfp36l2	ENSMUSG00000045817	Zfp36l2	0.000518163	0.00709528	1.08645	1.08645	655.615	603.447
2410006H16Rik	ENSMUSG00000086841	2410006H16Rik	1.92507e-09	4.84751e-08	1.18129	1.18129	320.292	271.138
Adgre5	ENSMUSG00000002885	Adgre5	1.42614e-66	3.73575e-64	0.580354	-1.72309	236.421	407.374
Picalm	ENSMUSG00000039361	Picalm	2.16439e-06	3.99047e-05	1.19221	1.19221	238.063	199.682
2610035D17Rik	ENSMUSG00000087259	2610035D17Rik	3.96575e-29	3.17417e-27	0.612768	-1.63194	118.958	194.131
Rnf216	ENSMUSG00000045078	Rnf216	1.98103e-12	6.4656e-11	0.787689	-1.26954	152.828	194.021
Mtmr3	ENSMUSG00000034354	Mtmr3	1.99945e-10	5.50189e-09	0.783911	-1.27565	138.055	176.111
Psenen	ENSMUSG00000036835	Psenen	2.11504e-13	7.49741e-12	1.25262	1.25262	192.586	153.747
Far1	ENSMUSG00000030759	Far1	2.53333e-29	2.0521e-27	0.686891	-1.45583	149.19	217.196
Ptpn22	ENSMUSG00000027843	Ptpn22	9.56643e-05	0.00145957	0.846186	-1.18177	155.288	183.515
Tlk1	ENSMUSG00000041997	Tlk1	1.54978e-13	5.54239e-12	0.780609	-1.28105	148.64	190.415
mt-Co3	ENSMUSG00000064358	mt-Co3	4.65632e-78	1.53964e-75	1.28369	1.28369	3433.79	2674.93
Sh3kbp1	ENSMUSG00000040990	Sh3kbp1	5.95446e-19	2.91508e-17	0.775122	-1.29012	270.582	349.083
Plekhm3	ENSMUSG00000051344	Plekhm3	5.4948e-26	3.80859e-24	0.675913	-1.47948	164.588	243.505
Ablim1	ENSMUSG00000025085	Ablim1	1.574e-25	1.04778e-23	0.758957	-1.3176	340.226	448.281
Gtdc1	ENSMUSG00000036890	Gtdc1	5.13494e-12	1.61327e-10	0.737684	-1.35559	127.077	172.264
Capg	ENSMUSG00000056737	Capg	9.3766e-05	0.00143169	1.12334	1.12334	267.312	237.961
Pde7a	ENSMUSG00000069094	Pde7a	6.37234e-53	1.16845e-50	0.611885	-1.63429	221.64	362.224
Ppp1ca	ENSMUSG00000040385	Ppp1ca	2.68516e-07	5.47067e-06	1.13325	1.13325	321.305	283.527
Bptf	ENSMUSG00000040481	Bptf	3.26803e-22	1.92175e-20	0.7602	-1.31544	214.406	282.039
Rock1	ENSMUSG00000024290	Rock1	6.87115e-16	2.87533e-14	0.791286	-1.26377	225.372	284.817
Apbb1ip	ENSMUSG00000026786	Apbb1ip	3.67814e-29	2.96752e-27	0.748693	-1.33566	316.176	422.304
Usp9x	ENSMUSG00000031010	Usp9x	2.45162e-07	5.02533e-06	0.819973	-1.21955	129.083	157.423
Fam76b	ENSMUSG00000037808	Fam76b	5.14015e-13	1.76321e-11	0.777218	-1.28664	129.644	166.805
Stk24	ENSMUSG00000063410	Stk24	1.85241e-33	1.80498e-31	0.715146	-1.39832	225.224	314.935
Bbx	ENSMUSG00000022641	Bbx	1.88953e-07	3.91292e-06	0.808581	-1.23673	131.437	162.553
Fis1	ENSMUSG00000019054	Fis1	2.56134e-13	8.96915e-12	1.24287	1.24287	213.966	172.155
Uqcrb	ENSMUSG00000021520	Uqcrb	8.42512e-13	2.84648e-11	1.25859	1.25859	165.924	131.833
Ndufa2	ENSMUSG00000014294	Ndufa2	7.44167e-13	2.52266e-11	1.2689	1.2689	157.665	124.253
Epb41	ENSMUSG00000028906	Epb41	5.21018e-07	1.02727e-05	0.832915	-1.2006	157.766	189.414
Cox6a1	ENSMUSG00000041697	Cox6a1	2.38459e-18	1.12377e-16	1.30691	1.30691	192.694	147.442
Myl12a	ENSMUSG00000024048	Myl12a	1.93182e-12	6.31519e-11	1.23578	1.23578	214.363	173.464
Cnot4	ENSMUSG00000038784	Cnot4	1.17913e-07	2.50085e-06	0.837201	-1.19446	171.629	205.003
Lcor	ENSMUSG00000025019	Lcor	5.28827e-15	2.12056e-13	0.740018	-1.35132	132.425	178.948
Atp5md	ENSMUSG00000071528	Atp5md	1.18035e-25	7.96244e-24	1.387	1.387	188.907	136.198
Pten	ENSMUSG00000013663	Pten	2.78121e-17	1.2466e-15	0.808455	-1.23693	302.066	373.634
Cytip	ENSMUSG00000026832	Cytip	0.0313586	0.282872	0.955695	-1.04636	637.386	666.934
Bcar3	ENSMUSG00000028121	Bcar3	8.83122e-13	2.97869e-11	0.765482	-1.30637	193.561	252.861
Rps6ka5	ENSMUSG00000021180	Rps6ka5	2.152e-32	2.00953e-30	0.603517	-1.65695	112.648	186.653
Son	ENSMUSG00000022961	Son	4.64195e-28	3.51985e-26	0.819038	-1.22094	498.743	608.937
Rftn1	ENSMUSG00000039316	Rftn1	3.4096e-14	1.27828e-12	0.786419	-1.27159	230.366	292.93
Tnrc6c	ENSMUSG00000025571	Tnrc6c	3.94557e-12	1.26121e-10	0.80141	-1.2478	177.066	220.944
Lrba	ENSMUSG00000028080	Lrba	3.09394e-20	1.6167e-18	0.686241	-1.45721	120.076	174.977
Ppp3cc	ENSMUSG00000022092	Ppp3cc	3.95889e-12	1.26346e-10	0.795093	-1.25772	170.876	214.914
Peli1	ENSMUSG00000020134	Peli1	1.56681e-10	4.35898e-09	0.791936	-1.26273	161.715	204.203
Actr2	ENSMUSG00000020152	Actr2	2.31217e-10	6.26835e-09	0.857047	-1.1668	304.856	355.705
Gmfg	ENSMUSG00000060791	Gmfg	9.44944e-10	2.43728e-08	1.18644	1.18644	274.116	231.042
Gsk3b	ENSMUSG00000022812	Gsk3b	1.72571e-07	3.58841e-06	0.835682	-1.19663	157.515	188.486
Gstp1	ENSMUSG00000060803	Gstp1	1.53723e-10	4.29446e-09	1.23202	1.23202	174.222	141.412
Pcm1	ENSMUSG00000031592	Pcm1	1.93148e-12	6.31519e-11	0.780531	-1.28118	132.064	169.198
Eif3k	ENSMUSG00000053565	Eif3k	1.63455e-10	4.53492e-09	1.19121	1.19121	274.745	230.643
Ndufb11	ENSMUSG00000031059	Ndufb11	1.56741e-09	3.97376e-08	1.211	1.211	173.623	143.372
Nsa2	ENSMUSG00000060739	Nsa2	2.84589e-18	1.33182e-16	1.25356	1.25356	344.777	275.039
Zfp638	ENSMUSG00000030016	Zfp638	3.15773e-11	9.33893e-10	0.792776	-1.26139	143.868	181.474
Kat6a	ENSMUSG00000031540	Kat6a	5.0691e-15	2.03673e-13	0.755761	-1.32317	121.909	161.307
Tubb4b	ENSMUSG00000036752	Tubb4b	1.6749e-07	3.49356e-06	1.19656	1.19656	179.031	149.622
Itch	ENSMUSG00000027598	Itch	1.70784e-12	5.61028e-11	0.782943	-1.27723	145.217	185.475
Cop1	ENSMUSG00000040782	Cop1	3.27802e-12	1.05283e-10	0.764153	-1.30864	117.144	153.299
Atf6	ENSMUSG00000026663	Atf6	5.69028e-13	1.93873e-11	0.75694	-1.32111	145.397	192.086
Rapgef1	ENSMUSG00000039844	Rapgef1	1.0726e-15	4.44134e-14	0.757469	-1.32019	144.702	191.033
Bmt2	ENSMUSG00000042742	Bmt2	3.99239e-13	1.38223e-11	0.739472	-1.35232	120.013	162.296
Strbp	ENSMUSG00000026915	Strbp	2.51005e-38	3.10599e-36	0.635237	-1.57421	143.256	225.516
Elf1	ENSMUSG00000036461	Elf1	1.44293e-19	7.31254e-18	0.805816	-1.24098	312.12	387.335
Taf10	ENSMUSG00000043866	Taf10	1.01869e-12	3.3962e-11	1.24657	1.24657	187.459	150.38
Nek7	ENSMUSG00000026393	Nek7	2.02153e-21	1.11405e-19	0.722923	-1.38327	158.124	218.728
Fam49b	ENSMUSG00000022378	.	6.20839e-12	1.93544e-10	0.856465	-1.16759	434.783	507.649
Slc38a1	ENSMUSG00000023169	Slc38a1	2.81019e-30	2.42229e-28	0.688928	-1.45153	164.038	238.106
Slc25a5	ENSMUSG00000016319	Slc25a5	4.05492e-13	1.40047e-11	1.23105	1.23105	235.68	191.447
Tm9sf3	ENSMUSG00000025016	Tm9sf3	1.82537e-11	5.49519e-10	0.815954	-1.22556	175.255	214.785
Mbd5	ENSMUSG00000036792	Mbd5	6.52707e-07	1.26832e-05	0.804476	-1.24304	126.483	157.225
Clk1	ENSMUSG00000026034	Clk1	5.83616e-22	3.35371e-20	0.750366	-1.33268	184.576	245.981
Btk	ENSMUSG00000031264	Btk	8.65529e-17	3.80343e-15	0.785673	-1.27279	198.795	253.026
Atp5g1	ENSMUSG00000006057	Atp5g1	9.90223e-15	3.90094e-13	1.29464	1.29464	171.052	132.123
Tmcc1	ENSMUSG00000030126	Tmcc1	2.40075e-09	6.00038e-08	0.774322	-1.29145	134.404	173.577
Edf1	ENSMUSG00000015092	Edf1	1.4801e-12	4.88604e-11	1.2254	1.2254	212.279	173.231
Lamtor2	ENSMUSG00000028062	Lamtor2	1.37643e-07	2.90101e-06	1.18344	1.18344	147.188	124.373
Atp5d	ENSMUSG00000003072	Atp5d	3.48636e-14	1.30222e-12	1.20949	1.20949	324.873	268.602
Tubb5	ENSMUSG00000001525	Tubb5	1.38849e-07	2.92337e-06	1.15643	1.15643	283.33	245.004
Snx30	ENSMUSG00000028385	Snx30	2.86609e-24	1.80653e-22	0.714857	-1.39888	163.601	228.858
Herc1	ENSMUSG00000038664	Herc1	8.3221e-11	2.39112e-09	0.785478	-1.27311	126.747	161.363
Ptk2b	ENSMUSG00000059456	Ptk2b	2.07328e-14	7.9201e-13	0.798295	-1.25267	241.91	303.034
Smarca5	ENSMUSG00000031715	Smarca5	8.87141e-12	2.73603e-10	0.819078	-1.22089	197.458	241.074
Zswim6	ENSMUSG00000032846	Zswim6	0.043529	0.371868	0.909839	-1.0991	140.927	154.892
Itpr1	ENSMUSG00000030102	Itpr1	7.90783e-31	6.96511e-29	0.648771	-1.54138	151.938	234.193
Pnisr	ENSMUSG00000028248	Pnisr	8.55629e-10	2.21826e-08	0.819744	-1.21989	147.423	179.84
Setd5	ENSMUSG00000034269	Setd5	2.06242e-12	6.72036e-11	0.790824	-1.2645	159.389	201.548
Zfp407	ENSMUSG00000048410	Zfp407	7.15443e-11	2.06445e-09	0.756896	-1.32119	121.999	161.183
Pecam1	ENSMUSG00000020717	Pecam1	1.50202e-34	1.53785e-32	0.653339	-1.5306	167.966	257.089
Ddx5	ENSMUSG00000020719	Ddx5	2.65641e-05	0.000433844	0.94229	-1.06124	1205.37	1279.2
Ccnl1	ENSMUSG00000027829	Ccnl1	8.10684e-06	0.000140719	0.863828	-1.15764	156.68	181.379
Pkn2	ENSMUSG00000004591	Pkn2	5.75756e-09	1.3825e-07	0.81948	-1.22029	137.581	167.888
Crebrf	ENSMUSG00000048249	Crebrf	3.97147e-35	4.21602e-33	0.662118	-1.51031	138.199	208.722
Sp100	ENSMUSG00000026222	Sp100	0.0324363	0.290902	0.956141	-1.04587	524.493	548.552
Crlf3	ENSMUSG00000017561	Crlf3	3.98252e-32	3.65125e-30	0.754001	-1.32626	368.511	488.74
Herc2	ENSMUSG00000030451	Herc2	2.21591e-08	5.02191e-07	0.814462	-1.2278	126.834	155.727
Acin1	ENSMUSG00000022185	Acin1	4.64814e-13	1.60261e-11	0.829815	-1.20509	244.554	294.71
H2afj	ENSMUSG00000060032	.	4.29195e-05	0.00068218	1.14369	1.14369	174.731	152.778
Plek	ENSMUSG00000020120	Plek	1.30467e-07	2.75551e-06	0.833805	-1.19932	208.768	250.38
Arpc3	ENSMUSG00000029465	Arpc3	5.72729e-28	4.32657e-26	1.26007	1.26007	454.955	361.054
Atp6v1f	ENSMUSG00000004285	Atp6v1f	2.66009e-16	1.13674e-14	1.29254	1.29254	188.346	145.718
Tbl1xr1	ENSMUSG00000027630	Tbl1xr1	4.42619e-08	9.71449e-07	0.817175	-1.22373	140.017	171.342
Ppp2r5a	ENSMUSG00000026626	Ppp2r5a	1.14979e-19	5.85638e-18	0.758014	-1.31924	164.932	217.585
Pak2	ENSMUSG00000022781	Pak2	7.00982e-10	1.82672e-08	0.857223	-1.16656	280.321	327.011
Kynu	ENSMUSG00000026866	Kynu	3.79001e-26	2.65432e-24	0.649065	-1.54068	129.546	199.59
Dapp1	ENSMUSG00000028159	Dapp1	1.62311e-07	3.39256e-06	0.830605	-1.20394	160.405	193.118
Pxk	ENSMUSG00000033885	Pxk	1.71765e-39	2.24967e-37	0.694264	-1.44037	242.436	349.198
Pds5a	ENSMUSG00000029202	Pds5a	1.55552e-09	3.9515e-08	0.805128	-1.24204	140.626	174.663
R3hdm1	ENSMUSG00000056211	R3hdm1	3.19283e-05	0.00051768	0.854964	-1.16964	137.063	160.314
Fnbp1	ENSMUSG00000075415	Fnbp1	1.35182e-16	5.88903e-15	0.755122	-1.32429	169.364	224.287
Rasgrp3	ENSMUSG00000071042	Rasgrp3	2.21271e-06	4.06839e-05	0.840484	-1.18979	166.989	198.682
Dusp11	ENSMUSG00000030002	Dusp11	2.14886e-34	2.17802e-32	0.701004	-1.42653	162.218	231.408
Atp6v0e	ENSMUSG00000015575	Atp6v0e	8.43984e-09	1.99568e-07	1.19395	1.19395	190.793	159.8
Ppp1r18	ENSMUSG00000034595	Ppp1r18	0.000715433	0.00953754	1.11326	1.11326	167.208	150.197
Dpm3	ENSMUSG00000042737	Dpm3	9.33011e-06	0.000160433	1.16905	1.16905	128.724	110.11
Usp24	ENSMUSG00000028514	Usp24	1.2422e-11	3.80778e-10	0.783999	-1.27551	133.548	170.342
Add1	ENSMUSG00000029106	Add1	5.7793e-25	3.77245e-23	0.726739	-1.37601	162.554	223.675
Ago2	ENSMUSG00000036698	Ago2	2.23055e-13	7.89303e-12	0.772767	-1.29405	138.903	179.748
Wac	ENSMUSG00000024283	Wac	2.1693e-10	5.93687e-09	0.817882	-1.22267	166.468	203.535
Irf2	ENSMUSG00000031627	Irf2	3.92047e-29	3.15043e-27	0.756911	-1.32116	322.591	426.195
Ncoa3	ENSMUSG00000027678	Ncoa3	2.29149e-19	1.1526e-17	0.729662	-1.3705	139.502	191.187
Atf7	ENSMUSG00000099083	Atf7	1.05125e-14	4.12523e-13	0.750017	-1.3333	122.123	162.828
Arhgap30	ENSMUSG00000048865	Arhgap30	4.9044e-24	3.02513e-22	0.757822	-1.31957	208.797	275.522
Eif3i	ENSMUSG00000028798	Eif3i	2.13489e-11	6.36053e-10	1.23703	1.23703	186.569	150.821
Scand1	ENSMUSG00000046229	Scand1	0.0198445	0.192805	1.07441	1.07441	184.474	171.698
Rbm39	ENSMUSG00000027620	Rbm39	5.91695e-13	2.01256e-11	0.893976	-1.1186	758.679	848.657
Xpr1	ENSMUSG00000026469	Xpr1	3.63817e-08	8.02865e-07	0.796905	-1.25485	118.68	148.926
Elf2	ENSMUSG00000037174	Elf2	8.8915e-06	0.000153152	0.867229	-1.1531	179.412	206.88
Nudcd3	ENSMUSG00000053838	Nudcd3	3.4102e-09	8.40877e-08	0.813249	-1.22964	126.618	155.695
Cd47	ENSMUSG00000055447	Cd47	1.40582e-05	0.000236689	0.918931	-1.08822	478.37	520.572
Diaph1	ENSMUSG00000024456	Diaph1	1.62121e-08	3.7414e-07	0.822637	-1.2156	147.043	178.746
Kpna4	ENSMUSG00000027782	Kpna4	1.95005e-11	5.82705e-10	0.828745	-1.20664	240.016	289.614
Cdk19	ENSMUSG00000038481	Cdk19	9.16523e-11	2.62589e-09	0.782681	-1.27766	133.324	170.343
Ppp4r3b	ENSMUSG00000020463	Ppp4r3b	2.89468e-10	7.81603e-09	0.816892	-1.22415	154.991	189.732
Alcam	ENSMUSG00000022636	Alcam	5.97084e-10	1.56776e-08	0.707438	-1.41355	133.8	189.133
Klhl24	ENSMUSG00000062901	Klhl24	1.04316e-25	7.08437e-24	0.724827	-1.37964	177.476	244.853
Zeb2	ENSMUSG00000026872	Zeb2	8.8694e-06	0.000153033	1.24612	1.24612	320.468	257.173
mt-Atp6	ENSMUSG00000064357	mt-Atp6	5.34698e-44	8.0484e-42	1.21389	1.21389	2328.06	1917.85
Mier1	ENSMUSG00000028522	Mier1	1.83279e-21	1.01559e-19	0.744922	-1.34242	173.551	232.978
Znrf2	ENSMUSG00000058446	Znrf2	4.02254e-22	2.35173e-20	0.708992	-1.41045	120.195	169.529
Nktr	ENSMUSG00000032525	Nktr	1.34292e-11	4.11027e-10	0.789866	-1.26604	141.548	179.205
R3hdm2	ENSMUSG00000025404	R3hdm2	5.63899e-10	1.48484e-08	0.798064	-1.25303	124.92	156.529
Gapdh	ENSMUSG00000057666	Gapdh	1.60753e-21	8.95689e-20	1.24354	1.24354	449.745	361.664
Zfp148	ENSMUSG00000022811	Zfp148	4.87053e-08	1.06549e-06	0.826929	-1.20929	138.604	167.613
Phf3	ENSMUSG00000048874	Phf3	2.48211e-14	9.41054e-13	0.784531	-1.27465	153.412	195.546
Rap1b	ENSMUSG00000052681	Rap1b	6.66242e-19	3.25378e-17	0.822621	-1.21563	400.99	487.455
Gpbp1	ENSMUSG00000032745	Gpbp1	1.54774e-11	4.69443e-10	0.808577	-1.23674	161.925	200.259
Gabarap	ENSMUSG00000018567	Gabarap	1.97757e-14	7.5832e-13	1.21343	1.21343	305.631	251.874
Faf1	ENSMUSG00000010517	Faf1	2.56648e-07	5.24476e-06	0.820275	-1.2191	130.524	159.122
Rabac1	ENSMUSG00000003380	Rabac1	2.43153e-08	5.47366e-07	1.1874	1.1874	195.585	164.717
Zmynd11	ENSMUSG00000021156	Zmynd11	3.98432e-14	1.48547e-12	0.782029	-1.27873	164.81	210.746
Myo5a	ENSMUSG00000034593	Myo5a	0.0163043	0.162186	0.90668	-1.10293	168.338	185.664
Zfp280d	ENSMUSG00000038535	Zfp280d	5.23999e-13	1.79441e-11	0.750911	-1.33172	112.484	149.797
Rc3h1	ENSMUSG00000040423	Rc3h1	1.17705e-11	3.61908e-10	0.774983	-1.29035	119.566	154.282
Scaf8	ENSMUSG00000046201	Scaf8	1.8471e-12	6.0579e-11	0.775132	-1.2901	122.22	157.677
Zfp318	ENSMUSG00000015597	Zfp318	5.11107e-27	3.72167e-25	0.690961	-1.44726	161.46	233.675
Vim	ENSMUSG00000026728	Vim	7.0671e-32	6.39208e-30	0.715552	-1.39752	676.206	945.013
Thoc2	ENSMUSG00000037475	Thoc2	1.94753e-11	5.82705e-10	0.787832	-1.26931	126.928	161.11
Ifi203	ENSMUSG00000039997	Ifi203	1.04815e-14	4.12108e-13	0.806382	-1.24011	262.363	325.358
Cdkal1	ENSMUSG00000006191	Cdkal1	4.4496e-10	1.1809e-08	0.769172	-1.3001	115.411	150.046
BE692007	ENSMUSG00000099757	BE692007	8.24091e-35	8.61239e-33	0.672937	-1.48602	215.927	320.872
Zfp644	ENSMUSG00000049606	Zfp644	1.96653e-15	8.02934e-14	0.750381	-1.33266	121.049	161.317
Stat3	ENSMUSG00000004040	Stat3	1.24152e-13	4.4717e-12	1.27978	1.27978	222.52	173.874
Med13l	ENSMUSG00000018076	Med13l	3.21834e-08	7.13339e-07	0.80375	-1.24417	114.852	142.895
Pias1	ENSMUSG00000032405	Pias1	5.83625e-15	2.33103e-13	0.76863	-1.30102	141.921	184.642
Tec	ENSMUSG00000029217	Tec	7.33865e-30	6.16752e-28	0.695332	-1.43816	190.168	273.492
Ube2k	ENSMUSG00000029203	Ube2k	8.64481e-09	2.03937e-07	0.824012	-1.21357	143.083	173.641
Nfatc3	ENSMUSG00000031902	Nfatc3	3.77694e-28	2.91881e-26	0.719156	-1.39052	224.577	312.279
Wdfy4	ENSMUSG00000051506	Wdfy4	8.22229e-18	3.75212e-16	0.771545	-1.2961	242.329	314.083
Tpp2	ENSMUSG00000041763	Tpp2	1.6945e-05	0.000280377	0.851448	-1.17447	131.326	154.239
Scml4	ENSMUSG00000044770	Scml4	4.45941e-19	2.21542e-17	0.707109	-1.41421	141.86	200.619
Tra2a	ENSMUSG00000029817	Tra2a	2.8241e-08	6.3221e-07	0.841216	-1.18875	178.732	212.469
Cbl	ENSMUSG00000034342	Cbl	4.06196e-09	9.93087e-08	0.810123	-1.23438	137.879	170.195
Mta3	ENSMUSG00000055817	Mta3	7.19117e-07	1.39066e-05	0.850009	-1.17646	161.168	189.607
Mif	ENSMUSG00000033307	Mif	5.8114e-31	5.1637e-29	1.48917	1.48917	210.652	141.456
Jarid2	ENSMUSG00000038518	Jarid2	6.44967e-13	2.19006e-11	0.799264	-1.25115	211.787	264.977
Mapk1	ENSMUSG00000063358	Mapk1	9.36897e-14	3.41722e-12	0.798422	-1.25247	175.875	220.278
Smad4	ENSMUSG00000024515	Smad4	2.35636e-09	5.89674e-08	0.789545	-1.26655	109.445	138.617
Blnk	ENSMUSG00000061132	Blnk	3.45684e-21	1.88445e-19	0.811289	-1.23261	456.693	562.922
Dennd6a	ENSMUSG00000040818	Dennd6a	1.32779e-18	6.36139e-17	0.715887	-1.39687	113.439	158.459
Rbm3	ENSMUSG00000031167	Rbm3	6.59317e-09	1.57378e-07	1.15866	1.15866	334.884	289.027
H2afz	ENSMUSG00000037894	.	1.52665e-14	5.92162e-13	1.26875	1.26875	231.097	182.146
Gpatch8	ENSMUSG00000034621	Gpatch8	4.22017e-10	1.12743e-08	0.803827	-1.24405	138.757	172.62
Osbpl9	ENSMUSG00000028559	Osbpl9	9.13237e-06	0.000157167	0.870279	-1.14906	209.307	240.505
Chchd2	ENSMUSG00000070493	Chchd2	5.48599e-19	2.69227e-17	1.29388	1.29388	227.368	175.726
Brwd1	ENSMUSG00000022914	Brwd1	3.04668e-40	4.04287e-38	0.625389	-1.59901	129.471	207.025
Tspo	ENSMUSG00000041736	Tspo	7.45877e-10	1.9412e-08	1.22057	1.22057	166.458	136.377
Csde1	ENSMUSG00000068823	Csde1	7.95173e-08	1.70988e-06	0.843941	-1.18492	151.811	179.884
Eif3f	ENSMUSG00000031029	Eif3f	0.00095647	0.0124384	1.06255	1.06255	702.198	660.86
Tut7	ENSMUSG00000035248	Tut7	2.04144e-06	3.78107e-05	0.848515	-1.17853	143.874	169.56
Tcf20	ENSMUSG00000041852	Tcf20	2.43054e-08	5.47366e-07	0.798594	-1.2522	125.954	157.719
Rbm26	ENSMUSG00000022119	Rbm26	1.43232e-06	2.70504e-05	0.841743	-1.18801	133.182	158.222
Tnpo1	ENSMUSG00000009470	Tnpo1	1.93189e-13	6.87234e-12	0.764045	-1.30882	122.071	159.77
Tmem258	ENSMUSG00000036372	Tmem258	5.11895e-07	1.01126e-05	1.17682	1.17682	160.723	136.575
Acap2	ENSMUSG00000049076	Acap2	5.55066e-08	1.20904e-06	0.824579	-1.21274	135.462	164.28
Arpp19	ENSMUSG00000007656	Arpp19	6.81656e-07	1.32329e-05	1.1606	1.1606	181.576	156.45
Sgk3	ENSMUSG00000025915	Sgk3	2.00915e-06	3.73155e-05	0.827329	-1.20871	120.165	145.245
Epc2	ENSMUSG00000069495	Epc2	1.4612e-11	4.44531e-10	0.774923	-1.29045	112.827	145.598
Btbd7	ENSMUSG00000041702	Btbd7	2.00422e-08	4.57815e-07	0.796307	-1.2558	112.201	140.902
Irak2	ENSMUSG00000060477	Irak2	3.67135e-13	1.27674e-11	0.776581	-1.2877	135.437	174.402
Cnot1	ENSMUSG00000036550	Cnot1	3.11203e-07	6.28326e-06	0.825268	-1.21173	121.444	147.157
Rbm6	ENSMUSG00000032582	Rbm6	8.6067e-09	2.03275e-07	0.817334	-1.22349	138.915	169.961
Wasf2	ENSMUSG00000028868	Wasf2	1.75525e-16	7.58102e-15	0.819973	-1.21955	286.62	349.548
Pafah1b1	ENSMUSG00000020745	Pafah1b1	7.61739e-14	2.7935e-12	0.82672	-1.2096	268.036	324.216
Cox5a	ENSMUSG00000000088	Cox5a	4.46323e-22	2.59433e-20	1.32694	1.32694	226.067	170.366
Adam10	ENSMUSG00000054693	Adam10	1.2289e-10	3.45221e-09	0.790453	-1.2651	128.201	162.186
Hectd1	ENSMUSG00000035247	Hectd1	3.28859e-05	0.000532351	0.877989	-1.13897	169.805	193.402
Prdx1	ENSMUSG00000028691	Prdx1	1.23718e-29	1.01028e-27	1.32937	1.32937	374.355	281.603
Psme1	ENSMUSG00000022216	Psme1	2.64855e-28	2.07059e-26	1.31218	1.31218	381.109	290.441
Fah	ENSMUSG00000030630	Fah	2.60166e-05	0.000425591	1.11996	1.11996	259.856	232.023
Mlxip	ENSMUSG00000038342	Mlxip	0.000930651	0.0121495	0.877889	-1.1391	125.138	142.545
Tgfbr2	ENSMUSG00000032440	Tgfbr2	1.47239e-10	4.12475e-09	0.838893	-1.19205	292.241	348.365
Slc10a7	ENSMUSG00000031684	Slc10a7	9.64774e-09	2.25748e-07	0.786042	-1.2722	113.381	144.243
Cox17	ENSMUSG00000046516	Cox17	2.17934e-08	4.95014e-07	1.20452	1.20452	151.09	125.436
Brd4	ENSMUSG00000024002	Brd4	8.75506e-09	2.06296e-07	0.851191	-1.17482	207.487	243.76
Ccny	ENSMUSG00000024286	Ccny	5.28917e-07	1.03912e-05	0.83597	-1.19622	133.441	159.624
Cd2ap	ENSMUSG00000061665	Cd2ap	2.75019e-22	1.62197e-20	0.734792	-1.36093	163.287	222.222
Brd1	ENSMUSG00000022387	Brd1	5.49577e-10	1.44902e-08	0.806086	-1.24056	125.679	155.912
Bcl2	ENSMUSG00000057329	Bcl2	3.45958e-23	2.08298e-21	0.670475	-1.49148	181.951	271.375
Atp5o	ENSMUSG00000022956	Atp5o	2.60642e-12	8.42491e-11	1.26006	1.26006	148.341	117.726
Park7	ENSMUSG00000028964	Park7	2.10301e-08	4.78755e-07	1.19521	1.19521	164.564	137.686
Banf1	ENSMUSG00000024844	Banf1	1.22566e-10	3.44791e-09	1.24409	1.24409	146.914	118.09
Pgls	ENSMUSG00000031807	Pgls	0.00020177	0.00294266	1.12481	1.12481	178.05	158.293
Fnbp4	ENSMUSG00000008200	Fnbp4	1.08162e-10	3.06839e-09	0.78974	-1.26624	117.577	148.881
Oga	ENSMUSG00000025220	Oga	8.13156e-09	1.92504e-07	0.80923	-1.23574	119.959	148.238
Larp4b	ENSMUSG00000033499	Larp4b	0.000758231	0.0100748	0.884991	-1.12996	136.247	153.953
Kdm3b	ENSMUSG00000038773	Kdm3b	1.54307e-15	6.33882e-14	0.750454	-1.33253	120.505	160.575
Akap9	ENSMUSG00000040407	Akap9	2.72919e-09	6.77927e-08	0.806601	-1.23977	127.524	158.101
Ankhd1	ENSMUSG00000024483	Ankhd1	8.97932e-09	2.10853e-07	0.820405	-1.21891	147.252	179.487
Iqgap1	ENSMUSG00000030536	Iqgap1	5.7548e-16	2.4277e-14	0.836085	-1.19605	404.184	483.425
Rbx1	ENSMUSG00000022400	Rbx1	5.3079e-13	1.81458e-11	1.23817	1.23817	211.951	171.18
Chchd3	ENSMUSG00000053768	Chchd3	5.21816e-10	1.37762e-08	0.806928	-1.23927	141.509	175.367
Rbms1	ENSMUSG00000026970	Rbms1	0.0481549	0.405208	0.936417	-1.0679	185.635	198.24
Cox7b	ENSMUSG00000031231	Cox7b	1.08938e-09	2.79552e-08	1.23704	1.23704	141.219	114.159
1810026B05Rik	ENSMUSG00000101970	.	1.74117e-26	1.23226e-24	0.757377	-1.32035	230.969	304.958
Nptn	ENSMUSG00000032336	Nptn	7.20969e-06	0.000126013	0.847852	-1.17945	136.691	161.221
Usp25	ENSMUSG00000022867	Usp25	5.19791e-05	0.000818438	0.860678	-1.16188	127.252	147.851
Cd37	ENSMUSG00000030798	Cd37	5.52406e-15	2.21072e-13	0.890203	-1.12334	1083.73	1217.4
Atp5k	ENSMUSG00000050856	Atp5k	6.87122e-11	1.98841e-09	1.25534	1.25534	137.387	109.442
Fxr1	ENSMUSG00000027680	Fxr1	9.33973e-10	2.41207e-08	0.803212	-1.245	124.761	155.327
Hsph1	ENSMUSG00000029657	Hsph1	3.96941e-28	3.03269e-26	0.60717	-1.64698	96.7235	159.302
Cd38	ENSMUSG00000029084	Cd38	3.52801e-11	1.04035e-09	0.811685	-1.232	237.935	293.137
Fcho2	ENSMUSG00000041685	Fcho2	2.72245e-05	0.00044427	0.84245	-1.18701	122.794	145.758
Rab3gap1	ENSMUSG00000036104	Rab3gap1	2.26278e-13	7.99304e-12	0.772848	-1.29392	126.714	163.957
Tnfrsf13c	ENSMUSG00000068105	Tnfrsf13c	0.000825289	0.0109155	0.896099	-1.11595	179.357	200.153
Rev3l	ENSMUSG00000019841	Rev3l	1.58851e-14	6.14976e-13	0.709931	-1.40859	98.4309	138.649
Traf3	ENSMUSG00000021277	Traf3	1.07455e-15	4.44134e-14	0.737425	-1.35607	137.122	185.946
Sfpq	ENSMUSG00000028820	Sfpq	2.41027e-11	7.15981e-10	0.843943	-1.18491	267.829	317.354
Rsf1	ENSMUSG00000035623	Rsf1	9.52232e-14	3.46688e-12	0.769404	-1.29971	131.888	171.416
Xist	ENSMUSG00000086503	Xist	0.000124298	0.00187096	0.838527	-1.19257	216.826	258.58
Aftph	ENSMUSG00000049659	Aftph	1.56455e-06	2.93281e-05	0.831194	-1.20309	122.814	147.756
Galnt1	ENSMUSG00000000420	Galnt1	1.43082e-09	3.6393e-08	0.817247	-1.22362	151.288	185.119
St3gal1	ENSMUSG00000013846	St3gal1	2.40827e-27	1.77281e-25	0.688217	-1.45303	153.952	223.697
Zfand5	ENSMUSG00000024750	Zfand5	2.52719e-07	5.16973e-06	0.812922	-1.23013	131.744	162.062
Suco	ENSMUSG00000040297	Suco	2.97885e-08	6.6464e-07	0.793888	-1.25962	108.938	137.221
Ptpn1	ENSMUSG00000027540	Ptpn1	0.00483193	0.0551244	1.08514	1.08514	260.403	239.972
Klf13	ENSMUSG00000052040	Klf13	0.000152828	0.00227661	0.901916	-1.10875	235.515	261.127
Nedd8	ENSMUSG00000010376	Nedd8	2.10625e-12	6.84902e-11	1.2444	1.2444	178.084	143.108
Rb1cc1	ENSMUSG00000025907	Rb1cc1	1.93603e-14	7.43804e-13	0.746793	-1.33906	109.411	146.508
Fam169b	ENSMUSG00000074071	Fam169b	1.00812e-10	2.87201e-09	0.780656	-1.28097	142.769	182.883
Cog5	ENSMUSG00000035933	Cog5	4.72579e-06	8.42042e-05	0.828386	-1.20717	117.654	142.028
Rcsd1	ENSMUSG00000040723	Rcsd1	1.23927e-17	5.60449e-16	0.784957	-1.27395	262.869	334.883
St6galnac3	ENSMUSG00000052544	St6galnac3	2.08695e-07	4.30848e-06	0.771975	-1.29538	154.929	200.691
Usp6nl	ENSMUSG00000039046	Usp6nl	1.64802e-10	4.56601e-09	0.751467	-1.33073	104.064	138.481
Chchd10	ENSMUSG00000049422	Chchd10	1.48458e-05	0.000248498	1.18575	1.18575	131.926	111.259
Adamts6	ENSMUSG00000046169	Adamts6	2.72288e-16	1.16111e-14	0.638388	-1.56645	92.3562	144.671
C1galt1	ENSMUSG00000042460	C1galt1	7.0759e-19	3.44736e-17	0.717175	-1.39436	113.889	158.803
Kdm6a	ENSMUSG00000037369	Kdm6a	8.88609e-09	2.09139e-07	0.775797	-1.289	106.843	137.72
Ube3a	ENSMUSG00000025326	Ube3a	1.02426e-09	2.63511e-08	0.815571	-1.22613	137.733	168.879
Laptm5	ENSMUSG00000028581	Laptm5	5.70104e-05	0.000892779	1.07594	1.07594	785.7	730.242
Vpreb3	ENSMUSG00000000903	Vpreb3	8.06908e-08	1.73142e-06	1.26418	1.26418	161.716	127.922
Neat1	ENSMUSG00000092274	Neat1	6.87352e-07	1.33307e-05	0.818115	-1.22232	142.732	174.465
Npm1	ENSMUSG00000057113	Npm1	2.16422e-20	1.13975e-18	1.23582	1.23582	475.16	384.491
Col4a3bp	ENSMUSG00000021669	.	2.07029e-06	3.83098e-05	0.819985	-1.21953	110.884	135.227
Ezr	ENSMUSG00000052397	Ezr	5.59036e-32	5.07917e-30	0.752539	-1.32883	404.164	537.067
Heg1	ENSMUSG00000075254	Heg1	3.92337e-18	1.81501e-16	0.700621	-1.42731	121.169	172.945
Ddx17	ENSMUSG00000055065	Ddx17	1.24713e-08	2.89801e-07	0.8233	-1.21462	134.471	163.332
Nol7	ENSMUSG00000063200	Nol7	1.6392e-05	0.000272344	1.14234	1.14234	192.486	168.502
Gimap4	ENSMUSG00000054435	Gimap4	0.00708685	0.0773076	1.09601	1.09601	173.481	158.284
Stk38	ENSMUSG00000024006	Stk38	1.10873e-22	6.57739e-21	0.717491	-1.39374	149.339	208.14
Lsm4	ENSMUSG00000031848	Lsm4	2.2945e-10	6.22881e-09	1.2258	1.2258	169.132	137.976
Scaper	ENSMUSG00000034007	Scaper	2.19346e-07	4.51375e-06	0.794416	-1.25879	113.205	142.501
Lims1	ENSMUSG00000019920	Lims1	1.19969e-07	2.53912e-06	0.825316	-1.21166	135.146	163.75
Rlf	ENSMUSG00000049878	Rlf	1.15055e-07	2.44795e-06	0.811989	-1.23154	113.35	139.596
Ubap2l	ENSMUSG00000042520	Ubap2l	1.2387e-08	2.88173e-07	0.838803	-1.19217	169.365	201.913
Rfx3	ENSMUSG00000040929	Rfx3	3.41651e-10	9.18813e-09	0.731175	-1.36766	99.7802	136.466
Lrrc8d	ENSMUSG00000046079	Lrrc8d	0.021942	0.209811	0.90068	-1.11027	115.293	128.007
Sub1	ENSMUSG00000022205	Sub1	1.89325e-20	9.99656e-19	1.23693	1.23693	478.884	387.157
Uqcr10	ENSMUSG00000059534	Uqcr10	1.46874e-11	4.46151e-10	1.27522	1.27522	133.144	104.409
Cyld	ENSMUSG00000036712	Cyld	1.71974e-13	6.13934e-12	0.777009	-1.28699	129.823	167.081
Rsrc1	ENSMUSG00000034544	Rsrc1	0.00037418	0.00523748	0.86344	-1.15816	131.369	152.146
Hint1	ENSMUSG00000020267	Hint1	2.40002e-11	7.13988e-10	1.20982	1.20982	285.501	235.986
Rnasek	ENSMUSG00000093989	Rnasek	0.000275831	0.00392349	1.12626	1.12626	139.161	123.561
Ppib	ENSMUSG00000032383	Ppib	4.12955e-09	1.00839e-07	1.16513	1.16513	277.13	237.854
Samhd1	ENSMUSG00000027639	Samhd1	4.81514e-21	2.61079e-19	0.793483	-1.26027	310.882	391.794
Nup153	ENSMUSG00000021374	Nup153	6.07824e-08	1.31968e-06	0.80727	-1.23874	108.057	133.855
Map4k4	ENSMUSG00000026074	Map4k4	3.91751e-09	9.58935e-08	0.819801	-1.21981	147.438	179.847
Ran	ENSMUSG00000029430	Ran	5.71665e-17	2.52861e-15	1.28209	1.28209	226.155	176.395
Ppp4r3a	ENSMUSG00000041846	Ppp4r3a	7.85817e-08	1.69156e-06	0.829069	-1.20617	121.673	146.758
Fto	ENSMUSG00000055932	Fto	1.55758e-06	2.92517e-05	0.818346	-1.22198	113.222	138.355
Rab10	ENSMUSG00000020671	Rab10	8.51449e-11	2.44292e-09	0.815453	-1.22631	166.533	204.221
Snrpb	ENSMUSG00000027404	Snrpb	5.54915e-07	1.08666e-05	1.16204	1.16204	182.797	157.307
Sumo2	ENSMUSG00000020738	Sumo2	5.39581e-07	1.05766e-05	1.12853	1.12853	311.973	276.442
Rtn3	ENSMUSG00000024758	Rtn3	2.13253e-06	3.93722e-05	0.84052	-1.18974	138.387	164.644
B3gnt5	ENSMUSG00000022686	B3gnt5	1.77681e-13	6.33184e-12	0.780912	-1.28055	179.084	229.327
Mrpl52	ENSMUSG00000010406	Mrpl52	9.02325e-16	3.75256e-14	1.33562	1.33562	182.367	136.541
Ubr2	ENSMUSG00000023977	Ubr2	3.48865e-06	6.30456e-05	0.839457	-1.19125	116.025	138.215
Trim33	ENSMUSG00000033014	Trim33	2.81373e-11	8.33376e-10	0.770044	-1.29863	104.262	135.398
Rras2	ENSMUSG00000055723	Rras2	3.42986e-18	1.5977e-16	0.695686	-1.43743	106.596	153.225
Top2b	ENSMUSG00000017485	Top2b	2.32944e-20	1.22356e-18	0.73357	-1.3632	138.682	189.051
Epc1	ENSMUSG00000024240	Epc1	9.1443e-10	2.36766e-08	0.815589	-1.22611	143.728	176.226
Glg1	ENSMUSG00000003316	Glg1	0.000484118	0.00665167	0.884529	-1.13055	141.645	160.136
Nufip2	ENSMUSG00000037857	Nufip2	1.16927e-13	4.22654e-12	0.747585	-1.33764	103.745	138.773
Cdk12	ENSMUSG00000003119	Cdk12	2.49834e-07	5.11589e-06	0.826628	-1.20973	123.208	149.049
Wdr26	ENSMUSG00000038733	Wdr26	4.08521e-07	8.15829e-06	0.840549	-1.1897	138.606	164.899
Aldoa	ENSMUSG00000030695,ENSMUSG00000114515	Aldoa	1.63483e-12	5.37919e-11	1.20787	1.20787	225.653	186.819
Kdm2a	ENSMUSG00000054611	Kdm2a	1.66919e-10	4.61833e-09	0.81466	-1.22751	156.99	192.706
2023-03-07	ENSMUSG00000026977	.	2.70077e-08	6.05273e-07	0.804676	-1.24274	107.334	133.387
Atp11b	ENSMUSG00000037400	Atp11b	5.9816e-11	1.73846e-09	0.779659	-1.28261	115.578	148.241
Eif5a	ENSMUSG00000078812	Eif5a	2.14942e-09	5.4057e-08	1.15969	1.15969	377.027	325.109
Rab2a	ENSMUSG00000047187	Rab2a	2.1226e-05	0.000348355	0.887125	-1.12724	211.007	237.855
Ptpra	ENSMUSG00000027303	Ptpra	1.77555e-06	3.31295e-05	0.833043	-1.20042	123.871	148.697
Srsf11	ENSMUSG00000055436	Srsf11	2.58601e-13	9.03984e-12	0.834167	-1.1988	270.464	324.232
Cdk17	ENSMUSG00000020015	Cdk17	1.35709e-06	2.57261e-05	0.83425	-1.19868	138.881	166.475
Ccdc88c	ENSMUSG00000021182	Ccdc88c	7.75469e-30	6.49013e-28	0.662319	-1.50985	113.026	170.652
Rbm5	ENSMUSG00000032580	Rbm5	5.06292e-12	1.59312e-10	0.805772	-1.24105	149.633	185.701
