## Supplementary Table 1 for "Splenic follicular B cells promote adverse cardiac remodeling after myocardial infarction via MHC II-dependent antigen presentation" (part 5 of 5)

### Sheet: Heart_RecentMI vs sham (continued)
Gene ID	Ensembl ID	Gene name	P-value	FDR step up	Ratio	Fold change	LSMean(newMI)	LSMean(sham)		Genes differentially expressed in KEGG: Antigen Processing and Presentation Pathway
Bclaf1	ENSMUSG00000037608	Bclaf1	1.15706e-09	2.9579e-08	0.832097	-1.20178	175.82	211.297
Baz1a	ENSMUSG00000035021	Baz1a	0.000582187	0.00787045	0.907491	-1.10194	250.104	275.599
Rsbn1l	ENSMUSG00000039968	Rsbn1l	5.97724e-10	1.56776e-08	0.818664	-1.2215	153.24	187.183
Ybx1	ENSMUSG00000028639	Ybx1	1.6813e-19	8.49921e-18	1.19925	1.19925	578.744	482.588
Ubn2	ENSMUSG00000038538	Ubn2	0.000197222	0.0028805	0.870384	-1.14892	132.87	152.657
Ranbp2	ENSMUSG00000003226	Ranbp2	2.5521e-06	4.67114e-05	0.83692	-1.19486	123.697	147.8
Wdr44	ENSMUSG00000036769	Wdr44	4.8637e-10	1.28741e-08	0.768392	-1.30142	102.379	133.238
Atp9b	ENSMUSG00000024566	Atp9b	0.000115336	0.00174518	0.850931	-1.17518	115.975	136.292
Uqcrq	ENSMUSG00000044894	Uqcrq	1.1151e-11	3.43384e-10	1.26303	1.26303	143.784	113.84
Cobll1	ENSMUSG00000034903	Cobll1	1.82884e-18	8.69992e-17	0.683953	-1.46209	106.414	155.587
Ppp6r3	ENSMUSG00000024908	Ppp6r3	5.6938e-09	1.36882e-07	0.797058	-1.25461	107.757	135.194
Grb2	ENSMUSG00000059923	Grb2	0.00085298	0.0112217	0.93369	-1.07102	458.448	491.007
Ddx46	ENSMUSG00000021500	Ddx46	3.18831e-10	8.58588e-09	0.813483	-1.22928	136.373	167.641
Snrpf	ENSMUSG00000020018	Snrpf	1.34846e-12	4.46608e-11	1.2704	1.2704	152.603	120.122
Chd1	ENSMUSG00000023852	Chd1	2.00087e-05	0.000329486	0.872705	-1.14586	164.012	187.935
Arid4a	ENSMUSG00000048118	Arid4a	5.224e-12	1.6387e-10	0.791111	-1.26405	142.691	180.368
Ndufb4	ENSMUSG00000022820	Ndufb4	6.67237e-08	1.44556e-06	1.20564	1.20564	132.764	110.119
Rabep1	ENSMUSG00000020817	Rabep1	4.22717e-05	0.000672413	0.858949	-1.16421	133.142	155.006
Elk4	ENSMUSG00000026436	Elk4	2.27051e-12	7.36273e-11	0.770891	-1.2972	112.219	145.57
Ankib1	ENSMUSG00000040351	Ankib1	2.79655e-09	6.92954e-08	0.762023	-1.3123	99.9615	131.179
Kdm5a	ENSMUSG00000030180	Kdm5a	3.50787e-09	8.63905e-08	0.81025	-1.23419	121.392	149.821
Snrnp70	ENSMUSG00000063511	Snrnp70	4.99015e-13	1.71467e-11	0.826949	-1.20926	223.895	270.749
Supt4a	ENSMUSG00000020485	Supt4a	1.72163e-07	3.58362e-06	1.18518	1.18518	154.578	130.426
Eef2	ENSMUSG00000034994	Eef2	2.03037e-06	3.76402e-05	1.07398	1.07398	1214.6	1130.93
Nrros	ENSMUSG00000052384	Nrros	0.00460274	0.0527185	0.923676	-1.08263	290.822	314.853
mt-Co1	ENSMUSG00000064351	mt-Co1	3.27174e-41	4.51993e-39	1.18752	1.18752	4617.27	3888.15
Mtdh	ENSMUSG00000022255	Mtdh	3.13149e-16	1.33254e-14	0.805624	-1.24127	246.777	306.318
Trpm7	ENSMUSG00000027365	Trpm7	1.98388e-07	4.10408e-06	0.805414	-1.2416	104.801	130.121
Chd6	ENSMUSG00000057133	Chd6	1.52257e-10	4.2594e-09	0.782108	-1.2786	113.209	144.748
Ndufa11	ENSMUSG00000002379	Ndufa11	2.28427e-10	6.2094e-09	1.25756	1.25756	130.205	103.537
Slmap	ENSMUSG00000021870	Slmap	1.24534e-06	2.36743e-05	0.816501	-1.22474	109.34	133.913
Trps1	ENSMUSG00000038679	Trps1	0.000330629	0.00467656	1.22056	1.22056	179.636	147.176
Setx	ENSMUSG00000043535	Setx	1.30995e-12	4.34568e-11	0.764878	-1.3074	110.692	144.719
Selenop	ENSMUSG00000064373	Selenop	0.0181035	0.17839	0.918717	-1.08847	292.292	318.152
Gng2	ENSMUSG00000043004	Gng2	1.05032e-08	2.45197e-07	0.820657	-1.21854	149.208	181.815
Nrd1	ENSMUSG00000053510	Nrd1	1.1527e-09	2.95425e-08	0.818159	-1.22226	139.67	170.713
Setbp1	ENSMUSG00000024548	Setbp1	1.61232e-20	8.55802e-19	0.671274	-1.4897	161.592	240.724
Vti1a	ENSMUSG00000024983	Vti1a	0.0247421	0.231469	0.914556	-1.09343	155.904	170.469
Creb1	ENSMUSG00000025958	Creb1	5.0577e-06	8.9722e-05	0.844533	-1.18409	131.857	156.131
Lcorl	ENSMUSG00000015882	Lcorl	5.82673e-05	0.000911754	0.830299	-1.20439	109.577	131.973
Ubr5	ENSMUSG00000037487	Ubr5	4.15373e-08	9.13639e-07	0.800446	-1.2493	106.938	133.598
Fars2	ENSMUSG00000021420	Fars2	0.00593561	0.0661443	0.883955	-1.13128	115.409	130.559
Tmod3	ENSMUSG00000058587	Tmod3	1.19965e-33	1.19787e-31	0.739002	-1.35318	279.369	378.036
Atp5c1	ENSMUSG00000025781	Atp5c1	2.10123e-07	4.33353e-06	1.15503	1.15503	230.184	199.289
Ggnbp2	ENSMUSG00000020530	Ggnbp2	1.09289e-08	2.54838e-07	0.83403	-1.199	153.488	184.031
Hnrnpa2b1	ENSMUSG00000004980	Hnrnpa2b1	3.71677e-10	9.95582e-09	0.912154	-1.09631	959.551	1051.96
Arpc5l	ENSMUSG00000026755	Arpc5l	0.0045113	0.0517888	0.915344	-1.09249	174.098	190.199
Psmb1	ENSMUSG00000014769	Psmb1	2.57167e-09	6.41961e-08	1.19153	1.19153	203.371	170.68
Usp3	ENSMUSG00000032376	Usp3	0.000207623	0.00301929	0.866039	-1.15468	123.184	142.238
Hipk1	ENSMUSG00000008730	Hipk1	1.61614e-14	6.24473e-13	0.764411	-1.3082	134.553	176.022
Ythdf3	ENSMUSG00000047213	Ythdf3	1.42723e-05	0.000240094	0.837727	-1.19371	110.893	132.373
Lrch3	ENSMUSG00000022801	Lrch3	2.15319e-10	5.9008e-09	0.764258	-1.30846	104.124	136.242
Ighm	ENSMUSG00000076617	Ighm	4.30845e-07	8.57016e-06	0.914189	-1.09387	1143.74	1251.1
Zfp831	ENSMUSG00000050600	Zfp831	3.50568e-12	1.12416e-10	0.747834	-1.33719	105.127	140.575
Polr1d	ENSMUSG00000029642	Polr1d	4.93407e-12	1.555e-10	1.21878	1.21878	222.023	182.169
Ambra1	ENSMUSG00000040506	Ambra1	0.000649954	0.00871648	0.869913	-1.14954	118.648	136.391
Sltm	ENSMUSG00000032212	Sltm	1.58301e-10	4.39798e-09	0.809662	-1.23508	151.009	186.509
Senp6	ENSMUSG00000034252	Senp6	5.02437e-11	1.46659e-09	0.815176	-1.22673	162.66	199.539
AC149090.1	ENSMUSG00000095041	.	2.4293e-13	8.52156e-12	0.785899	-1.27243	190.104	241.894
Reep5	ENSMUSG00000005873	Reep5	0.000387195	0.00540092	1.11079	1.11079	210.33	189.351
Hexb	ENSMUSG00000021665	Hexb	0.000477484	0.00656947	1.07917	1.07917	1275.35	1181.79
CAAA01147332.1	ENSMUSG00000095742	.	3.28448e-05	0.000532112	1.13912	1.13912	201.699	177.066
Apoe	ENSMUSG00000002985	Apoe	1.40513e-11	4.28767e-10	1.20435	1.20435	971.771	806.886
Pnpla8	ENSMUSG00000036257	Pnpla8	1.16099e-07	2.46495e-06	0.789036	-1.26737	99.2261	125.756
Lrrc8c	ENSMUSG00000054720	Lrrc8c	7.9654e-09	1.88792e-07	0.767179	-1.30348	108.056	140.849
Ccnl2	ENSMUSG00000029068	Ccnl2	1.87653e-06	3.49166e-05	0.858411	-1.16494	143.732	167.439
Zfr	ENSMUSG00000022201	Zfr	4.14684e-09	1.01139e-07	0.813366	-1.22946	132.293	162.649
Senp7	ENSMUSG00000052917	Senp7	5.58512e-20	2.9034e-18	0.723165	-1.38281	126.766	175.293
Celf1	ENSMUSG00000005506	Celf1	4.51609e-06	8.06101e-05	0.848457	-1.17861	127.816	150.645
Map3k2	ENSMUSG00000024383	Map3k2	2.67595e-09	6.66343e-08	0.793942	-1.25954	110.071	138.639
Klf3	ENSMUSG00000029178	Klf3	5.18142e-41	7.06143e-39	0.645849	-1.54835	170.255	263.614
D8Ertd738e	ENSMUSG00000019362	D8Ertd738e	1.54253e-12	5.08379e-11	1.24166	1.24166	190.848	153.704
Tasor2	ENSMUSG00000033799	Tasor2	2.43854e-06	4.47547e-05	0.830585	-1.20397	112.125	134.995
Trip11	ENSMUSG00000021188	Trip11	5.29091e-07	1.03912e-05	0.813828	-1.22876	105.667	129.84
Ccnt2	ENSMUSG00000026349	Ccnt2	9.30779e-13	3.10825e-11	0.757628	-1.31991	100.254	132.327
Grap2	ENSMUSG00000042351	Grap2	2.4884e-31	2.23072e-29	0.626446	-1.59631	111.707	178.319
S100a11	ENSMUSG00000027907	S100a11	0.0184464	0.181406	1.07541	1.07541	245.753	228.52
Lyz2	ENSMUSG00000069516	Lyz2	9.47093e-06	0.000162716	1.12513	1.12513	850.491	755.905
Clasp1	ENSMUSG00000064302	Clasp1	2.25226e-09	5.65027e-08	0.776371	-1.28804	105.369	135.72
Cab39	ENSMUSG00000036707	Cab39	5.94336e-05	0.000928564	0.86719	-1.15315	128.728	148.443
Ythdc1	ENSMUSG00000035851	Ythdc1	2.0137e-06	3.73656e-05	0.871621	-1.14729	203.235	233.169
Cntrl	ENSMUSG00000057110	Cntrl	4.20373e-14	1.56438e-12	0.762483	-1.3115	114.616	150.319
Mettl23	ENSMUSG00000090266	Mettl23	0.00849954	0.0911408	1.09579	1.09579	123.311	112.532
Matr3	ENSMUSG00000037236	Matr3	2.62209e-10	7.08948e-09	0.797336	-1.25418	113.432	142.264
Dhx15	ENSMUSG00000029169	Dhx15	2.93883e-12	9.48419e-11	0.8105	-1.23381	162.462	200.446
Nedd4l	ENSMUSG00000024589	Nedd4l	3.14568e-08	6.99542e-07	0.789047	-1.26735	109.673	138.994
H2-Q4	ENSMUSG00000035929	H2-Q4	4.5265e-17	2.011e-15	0.771754	-1.29575	160.11	207.462
Tmem131	ENSMUSG00000026116	Tmem131	4.00262e-05	0.000640737	0.851145	-1.17489	118.021	138.662
Sbno1	ENSMUSG00000038095	Sbno1	6.34299e-06	0.000111251	0.854831	-1.16982	127.989	149.724
Bcas3	ENSMUSG00000059439	Bcas3	0.000551529	0.00749114	0.849393	-1.17731	116.186	136.787
Man1a2	ENSMUSG00000008763	Man1a2	4.05661e-05	0.000647837	0.842298	-1.18723	109.532	130.04
Rbm25	ENSMUSG00000010608	Rbm25	0.000413885	0.00576126	0.908069	-1.10124	250.713	276.095
Stim1	ENSMUSG00000030987	Stim1	6.94968e-09	1.64912e-07	0.782872	-1.27735	108.14	138.132
Chfr	ENSMUSG00000014668	Chfr	7.2681e-06	0.000126924	0.847632	-1.17976	113.396	133.779
Uqcr11	ENSMUSG00000020163	Uqcr11	1.16715e-05	0.000197994	1.17567	1.17567	119.051	101.262
Ms4a1	ENSMUSG00000024673	Ms4a1	2.7472e-27	2.01495e-25	0.792384	-1.26201	510.199	643.879
Fam117b	ENSMUSG00000041040	Fam117b	5.55958e-07	1.08765e-05	0.804864	-1.24245	102.906	127.855
Ppp1r15a	ENSMUSG00000040435	Ppp1r15a	6.88344e-09	1.63725e-07	0.812758	-1.23038	194.473	239.276
Taok3	ENSMUSG00000061288	Taok3	3.08108e-05	0.000500365	0.876227	-1.14126	168.192	191.95
Sap18	ENSMUSG00000021963	Sap18	3.49142e-06	6.30456e-05	1.16466	1.16466	140.139	120.327
Taf15	ENSMUSG00000020680	Taf15	6.24204e-11	1.81154e-09	0.812657	-1.23053	153.126	188.426
Snx2	ENSMUSG00000034484	Snx2	1.10498e-32	1.04147e-30	0.783938	-1.27561	453.742	578.799
Taldo1	ENSMUSG00000025503	Taldo1	4.54202e-05	0.000720224	1.13174	1.13174	180.47	159.462
Xiap	ENSMUSG00000025860	Xiap	4.20668e-09	1.02351e-07	0.804432	-1.24311	122.372	152.123
Abca1	ENSMUSG00000015243	Abca1	0.000814216	0.0107831	1.15567	1.15567	173.469	150.102
Zfc3h1	ENSMUSG00000034163	Zfc3h1	0.00167192	0.0208335	0.884175	-1.131	116.662	131.944
Nsmce2	ENSMUSG00000059586	Nsmce2	0.0265383	0.246029	0.916615	-1.09097	135.028	147.312
4933406I18Rik	ENSMUSG00000087475	4933406I18Rik	0.0190002	0.185765	0.874745	-1.14319	108.95	124.551
Ano6	ENSMUSG00000064210	Ano6	0.00109684	0.0140822	0.860863	-1.16163	107.903	125.343
Prdm2	ENSMUSG00000057637	Prdm2	7.65726e-12	2.36519e-10	0.772755	-1.29407	112.294	145.317
Srsf5	ENSMUSG00000021134	Srsf5	0.00476779	0.0544852	0.931917	-1.07306	279.545	299.967
Acbd5	ENSMUSG00000026781	Acbd5	1.54876e-06	2.91404e-05	0.81593	-1.2256	104.695	128.313
Vps28	ENSMUSG00000115987	Vps28	6.31167e-07	1.22883e-05	1.17429	1.17429	157.889	134.455
Fos	ENSMUSG00000021250	Fos	6.0286e-10	1.57918e-08	0.790793	-1.26455	366.681	463.688
Tomm22	ENSMUSG00000022427	Tomm22	1.60334e-09	4.05764e-08	1.21217	1.21217	146.52	120.874
Zmym2	ENSMUSG00000021945	Zmym2	6.92939e-09	1.64624e-07	0.776789	-1.28735	97.3749	125.356
Snd1	ENSMUSG00000001424	Snd1	0.00377337	0.0440699	0.889768	-1.12389	128.654	144.593
Arpc4	ENSMUSG00000079426	Arpc4	8.44374e-08	1.80989e-06	1.16585	1.16585	206.917	177.482
Tm9sf2	ENSMUSG00000025544	Tm9sf2	1.95822e-08	4.49854e-07	0.832155	-1.2017	140.397	168.715
Cpsf6	ENSMUSG00000055531	Cpsf6	2.09663e-15	8.52601e-14	0.763895	-1.30908	121.663	159.267
Mrps21	ENSMUSG00000054312	Mrps21	1.31911e-07	2.7831e-06	1.19251	1.19251	142.75	119.706
Dennd5b	ENSMUSG00000030313	Dennd5b	2.9258e-15	1.18501e-13	0.726697	-1.37609	137.158	188.742
Trim44	ENSMUSG00000027189	Trim44	4.94166e-10	1.30633e-08	0.78162	-1.27939	109.097	139.578
Fry	ENSMUSG00000056602	Fry	4.86447e-33	4.67221e-31	0.616527	-1.62199	131.15	212.724
Hivep1	ENSMUSG00000021366	Hivep1	5.31114e-08	1.15937e-06	0.783516	-1.2763	105.044	134.068
Tcf4	ENSMUSG00000053477	Tcf4	0.00025679	0.00367337	0.885558	-1.12923	220.645	249.159
Snrpd2	ENSMUSG00000040824	Snrpd2	6.12604e-10	1.60262e-08	1.25311	1.25311	127.959	102.113
Heca	ENSMUSG00000039879	Heca	4.89488e-08	1.06966e-06	0.798883	-1.25175	105.102	131.561
Dad1	ENSMUSG00000022174	Dad1	9.02671e-20	4.62104e-18	1.28887	1.28887	251.759	195.333
Cyfip2	ENSMUSG00000020340	Cyfip2	8.35717e-21	4.49505e-19	0.737737	-1.3555	151.367	205.178
Kmt5b	ENSMUSG00000045098	Kmt5b	9.63842e-11	2.75364e-09	0.776974	-1.28704	104.301	134.24
Prpf39	ENSMUSG00000035597	Prpf39	5.17255e-07	1.02085e-05	0.791357	-1.26365	92.7818	117.244
Asxl2	ENSMUSG00000037486	Asxl2	0.00015501	0.00230571	0.858216	-1.16521	112.079	130.595
Rbbp6	ENSMUSG00000030779	Rbbp6	1.01756e-07	2.17188e-06	0.846354	-1.18154	156.417	184.812
Zfp652	ENSMUSG00000075595	Zfp652	6.63771e-09	1.58083e-07	0.805897	-1.24085	114.144	141.636
Upf2	ENSMUSG00000043241	Upf2	8.12623e-07	1.56101e-05	0.832776	-1.2008	117.525	141.124
Etv6	ENSMUSG00000030199	Etv6	0.000445986	0.00616977	1.18571	1.18571	156.96	132.377
Lars2	ENSMUSG00000035202	Lars2	3.19461e-09	7.88682e-08	1.17232	1.17232	1760.82	1502
Ndufb7	ENSMUSG00000033938	Ndufb7	6.37698e-09	1.52398e-07	1.2268	1.2268	125.452	102.26
Ptpn6	ENSMUSG00000004266	Ptpn6	4.01582e-05	0.00064234	0.894623	-1.11779	277.532	310.222
Rassf3	ENSMUSG00000025795	Rassf3	5.40808e-09	1.3048e-07	0.815755	-1.22586	127.797	156.661
Mga	ENSMUSG00000033943	Mga	5.32174e-09	1.28704e-07	0.792807	-1.26134	109.537	138.163
Cpm	ENSMUSG00000020183	Cpm	3.2175e-14	1.20851e-12	0.709793	-1.40886	118.752	167.305
Tra2b	ENSMUSG00000022858	Tra2b	0.00320721	0.0380001	0.927532	-1.07813	269.223	290.258
Iqsec1	ENSMUSG00000034312	Iqsec1	2.75441e-09	6.83351e-08	0.78762	-1.26965	106.447	135.151
Ly6a	ENSMUSG00000075602	Ly6a	2.65619e-42	3.82681e-40	1.5056	1.5056	615.108	408.548
Mia2	ENSMUSG00000021000	Mia2	1.59203e-05	0.000265164	0.860039	-1.16274	137.24	159.574
Smg7	ENSMUSG00000042772	Smg7	3.83575e-06	6.89546e-05	0.8196	-1.22011	102.2	124.695
Rab21	ENSMUSG00000020132	Rab21	3.36247e-11	9.92988e-10	0.822629	-1.21562	185.045	224.944
Wipf1	ENSMUSG00000075284	Wipf1	3.82098e-09	9.37582e-08	0.824799	-1.21242	158.391	192.035
Mkln1	ENSMUSG00000025609	Mkln1	0.000928019	0.0121231	0.880469	-1.13576	120.699	137.085
Cd55	ENSMUSG00000026399	Cd55	1.55081e-81	5.90187e-79	0.62567	-1.59829	398.774	637.354
Mark3	ENSMUSG00000007411	Mark3	4.747e-07	9.4054e-06	0.819628	-1.22007	102.11	124.581
Esco1	ENSMUSG00000024293	Esco1	1.43707e-11	4.3785e-10	0.783706	-1.27599	113.805	145.214
Psma2	ENSMUSG00000015671	Psma2	5.35275e-09	1.29299e-07	1.203	1.203	151.567	125.991
Pikfyve	ENSMUSG00000025949	Pikfyve	4.75718e-08	1.04296e-06	0.776239	-1.28826	97.4346	125.521
Thrap3	ENSMUSG00000043962	Thrap3	1.05492e-09	2.71053e-08	0.830527	-1.20405	172.721	207.965
Sf3b5	ENSMUSG00000078348	Sf3b5	5.93964e-06	0.000104631	1.17148	1.17148	124.974	106.68
Arglu1	ENSMUSG00000040459	Arglu1	4.54048e-15	1.82797e-13	0.788118	-1.26884	171.08	217.074
Trim25	ENSMUSG00000000275	Trim25	0.0198126	0.192588	1.0808	1.0808	181.762	168.173
Pold4	ENSMUSG00000024854	Pold4	0.00732003	0.0796789	1.08741	1.08741	215.211	197.911
Cdkn1b	ENSMUSG00000003031	Cdkn1b	1.17311e-22	6.93889e-21	0.731752	-1.36658	142.221	194.357
Ppp3cb	ENSMUSG00000021816	Ppp3cb	1.36648e-06	2.58797e-05	0.832345	-1.20143	109.274	131.284
Ifrd1	ENSMUSG00000001627	Ifrd1	0.000161361	0.00238962	0.852572	-1.17292	112.993	132.532
Ndufb10	ENSMUSG00000040048	Ndufb10	2.72097e-07	5.53804e-06	1.19359	1.19359	139.724	117.062
Chst3	ENSMUSG00000057337	Chst3	9.30309e-26	6.38243e-24	0.660935	-1.51301	107.674	162.912
Zdhhc20	ENSMUSG00000021969	Zdhhc20	7.45621e-08	1.61019e-06	0.837156	-1.19452	146.861	175.429
4930523C07Rik	ENSMUSG00000090394	4930523C07Rik	2.95927e-35	3.15812e-33	0.716832	-1.39503	278.868	389.029
Ubr3	ENSMUSG00000044308	Ubr3	2.53548e-06	4.64492e-05	0.820404	-1.21891	103.63	126.315
Cggbp1	ENSMUSG00000054604	Cggbp1	3.17692e-08	7.04934e-07	0.828929	-1.20638	132.818	160.229
Avl9	ENSMUSG00000029787	Avl9	2.69021e-06	4.91945e-05	0.824388	-1.21302	108.39	131.48
Srsf10	ENSMUSG00000028676	Srsf10	1.14537e-10	3.23106e-09	0.820286	-1.21909	154.209	187.994
H2-Q6	ENSMUSG00000073409	H2-Q6	3.93716e-18	1.81722e-16	0.75719	-1.32067	158.262	209.012
Eps15	ENSMUSG00000028552	Eps15	5.52865e-06	9.78183e-05	0.846563	-1.18125	124.694	147.294
Ctsb	ENSMUSG00000021939	Ctsb	1.4496e-33	1.42626e-31	1.35811	1.35811	913.04	672.285
Ndufb5	ENSMUSG00000027673	Ndufb5	5.58595e-08	1.21541e-06	1.2191	1.2191	124.295	101.956
Ogt	ENSMUSG00000034160	Ogt	5.87218e-12	1.83346e-10	0.776766	-1.28739	109.286	140.693
Syncrip	ENSMUSG00000032423	Syncrip	7.73056e-07	1.48926e-05	0.838863	-1.19209	122.777	146.361
Ep400	ENSMUSG00000029505	Ep400	1.62104e-05	0.000269772	0.862276	-1.15972	126.382	146.568
Wapl	ENSMUSG00000041408	Wapl	0.000218135	0.00315396	0.879783	-1.13664	129.605	147.315
Ccdc50	ENSMUSG00000038127	Ccdc50	3.82469e-24	2.38099e-22	0.704703	-1.41904	133.163	188.963
Wdr33	ENSMUSG00000024400	Wdr33	4.02322e-08	8.85898e-07	0.838868	-1.19208	145.766	173.764
Ppp1r11	ENSMUSG00000036398	Ppp1r11	3.4471e-07	6.94586e-06	1.19107	1.19107	136.781	114.839
Tln1	ENSMUSG00000028465	Tln1	2.2036e-08	4.99961e-07	0.851559	-1.17432	215.369	252.912
Lmo2	ENSMUSG00000032698	Lmo2	3.33262e-06	6.03402e-05	0.854152	-1.17075	142.06	166.317
Utrn	ENSMUSG00000019820	Utrn	6.95739e-05	0.00107781	0.824094	-1.21345	104.197	126.438
Relch	ENSMUSG00000026319	Relch	2.50328e-05	0.000409831	0.834654	-1.1981	103.016	123.424
Rtraf	ENSMUSG00000021807	Rtraf	1.63543e-14	6.30718e-13	1.27674	1.27674	165.77	129.839
Ppp1cb	ENSMUSG00000014956	Ppp1cb	7.93009e-06	0.000137769	0.855072	-1.16949	120.156	140.521
Tsc22d2	ENSMUSG00000027806	Tsc22d2	1.44516e-05	0.000242908	0.812639	-1.23056	99.0244	121.855
Ap1s3	ENSMUSG00000054702	Ap1s3	2.63886e-09	6.57921e-08	0.766882	-1.30398	96.5821	125.941
Cacna1e	ENSMUSG00000004110	Cacna1e	2.37434e-18	1.12156e-16	0.647957	-1.54331	132.549	204.564
Hspa8	ENSMUSG00000015656	Hspa8	1.66751e-05	0.000276592	1.07541	1.07541	1350.46	1255.76
Eif4g2	ENSMUSG00000005610	Eif4g2	1.37197e-13	4.9152e-12	0.835257	-1.19724	271.17	324.655
Uhrf2	ENSMUSG00000024817	Uhrf2	0.000111221	0.00168798	0.858074	-1.1654	110.437	128.704
Clta	ENSMUSG00000028478	Clta	4.43725e-06	7.93434e-05	1.10756	1.10756	354.199	319.803
Srrm1	ENSMUSG00000028809	Srrm1	0.000525132	0.00718095	0.91059	-1.09819	224.588	246.64
Fyn	ENSMUSG00000019843	Fyn	0.0379975	0.332932	0.901762	-1.10894	110.481	122.517
Snx9	ENSMUSG00000002365	Snx9	1.47714e-05	0.000247663	0.892722	-1.12017	262.389	293.92
Srek1	ENSMUSG00000032621	Srek1	0.000132477	0.00198224	0.857829	-1.16573	109.775	127.968
Spata5	ENSMUSG00000027722	Spata5	0.0124399	0.127238	0.890797	-1.12259	108.037	121.281
Fcmr	ENSMUSG00000042474	Fcmr	1.99708e-07	4.12716e-06	0.879418	-1.13712	474.162	539.177
Esyt2	ENSMUSG00000021171	Esyt2	3.55763e-09	8.75091e-08	0.757027	-1.32096	94.9857	125.472
Yy1	ENSMUSG00000021264	Yy1	3.25484e-07	6.56501e-06	0.848644	-1.17835	143.015	168.522
Ndufa1	ENSMUSG00000016427	Ndufa1	1.21357e-11	3.72569e-10	1.25692	1.25692	142.269	113.188
Tmem30a	ENSMUSG00000032328	Tmem30a	4.40436e-06	7.88251e-05	0.85389	-1.17111	126.991	148.72
Sppl2a	ENSMUSG00000027366	Sppl2a	0.0100742	0.10633	0.910024	-1.09887	126.423	138.922
mt-Nd2	ENSMUSG00000064345	mt-Nd2	6.33585e-21	3.42612e-19	1.19412	1.19412	878.57	735.745
Supt20	ENSMUSG00000027751	Supt20	2.27954e-08	5.16031e-07	0.820675	-1.21851	115.306	140.501
Timm13	ENSMUSG00000020219	Timm13	2.98734e-07	6.06183e-06	1.19274	1.19274	133.567	111.983
Rfc1	ENSMUSG00000029191	Rfc1	2.81889e-21	1.54084e-19	0.709757	-1.40893	114.414	161.201
Otulin	ENSMUSG00000046034	Otulin	1.55129e-07	3.24823e-06	0.844614	-1.18397	167.581	198.411
Sec63	ENSMUSG00000019802	Sec63	5.37419e-05	0.000842903	0.859507	-1.16346	119.308	138.809
Mapkap1	ENSMUSG00000038696	Mapkap1	0.000701884	0.0093631	0.876079	-1.14145	116.232	132.673
Riok3	ENSMUSG00000024404	Riok3	8.6362e-06	0.000149265	0.858479	-1.16485	132.593	154.451
Tbca	ENSMUSG00000042043	Tbca	8.24984e-06	0.000143078	1.15684	1.15684	156.587	135.357
Chd3	ENSMUSG00000018474	Chd3	1.9975e-11	5.95998e-10	0.779044	-1.28362	114.686	147.214
Psma7	ENSMUSG00000027566	Psma7	3.69623e-11	1.08836e-09	1.24249	1.24249	158.464	127.538
Sppl3	ENSMUSG00000029550	Sppl3	0.000357922	0.00502037	0.870811	-1.14835	111.771	128.353
Crip1	ENSMUSG00000006360	Crip1	4.11792e-07	8.20735e-06	0.864067	-1.15732	659.591	763.356
Snx5	ENSMUSG00000027423	Snx5	3.28143e-06	5.94667e-05	0.898403	-1.11309	377.662	420.37
Ino80d	ENSMUSG00000040865	Ino80d	3.00802e-07	6.09153e-06	0.799896	-1.25016	96.227	120.299
Pkn1	ENSMUSG00000057672	Pkn1	3.88653e-07	7.78464e-06	0.851852	-1.17391	149.035	174.955
Atp5f1	ENSMUSG00000000563	.	2.18124e-10	5.96146e-09	1.20415	1.20415	201.323	167.191
Paxbp1	ENSMUSG00000022974	Paxbp1	0.000247867	0.00355835	0.849276	-1.17747	99.9426	117.68
Thada	ENSMUSG00000024251	Thada	5.4874e-06	9.71737e-05	0.805627	-1.24127	96.861	120.231
Nme1	ENSMUSG00000037601	Nme1	4.04939e-06	7.26656e-05	1.18534	1.18534	143.018	120.655
Braf	ENSMUSG00000002413	Braf	0.00140431	0.0177586	0.855662	-1.16869	101.387	118.489
Bdp1	ENSMUSG00000049658	Bdp1	0.000186049	0.00273115	0.863669	-1.15785	111.373	128.953
Gatad2b	ENSMUSG00000042390	Gatad2b	8.52976e-06	0.000147678	0.850567	-1.17569	118.903	139.793
Hnrnpu	ENSMUSG00000039630	Hnrnpu	7.85349e-18	3.59195e-16	0.826671	-1.20967	351.499	425.199
Fam168b	ENSMUSG00000037503	Fam168b	0.000767742	0.0101944	0.893859	-1.11874	139.376	155.926
Dcaf8	ENSMUSG00000026554	Dcaf8	3.73016e-07	7.50122e-06	0.824098	-1.21345	106.391	129.1
Pnrc1	ENSMUSG00000040128	Pnrc1	1.07135e-10	3.04354e-09	0.861371	-1.16094	383.765	445.528
Tlk2	ENSMUSG00000020694	Tlk2	0.000169804	0.00250728	0.847206	-1.18035	98.6641	116.458
Ubac2	ENSMUSG00000041765	Ubac2	1.05464e-13	3.83279e-12	0.788499	-1.26823	152.773	193.752
N4bp2	ENSMUSG00000037795	N4bp2	4.01169e-07	8.0194e-06	0.802546	-1.24603	99.9501	124.541
Psme4	ENSMUSG00000040850	Psme4	0.00441377	0.0507316	0.878276	-1.13859	105.73	120.384
Ptp4a2	ENSMUSG00000028788	Ptp4a2	3.63259e-24	2.2684e-22	0.801594	-1.24751	340.546	424.837
Snrpd3	ENSMUSG00000020180	Snrpd3	3.56562e-08	7.87718e-07	1.20683	1.20683	142.522	118.096
Ifi30	ENSMUSG00000031838	Ifi30	1.97009e-23	1.2005e-21	1.33297	1.33297	496.898	372.775
Stx16	ENSMUSG00000027522	Stx16	7.09873e-05	0.00109802	0.849847	-1.17668	104.758	123.267
Cast	ENSMUSG00000021585	Cast	1.21471e-05	0.000205716	0.852534	-1.17297	126.536	148.424
Apobec1	ENSMUSG00000040613	Apobec1	3.57028e-10	9.57615e-09	1.30123	1.30123	185.054	142.215
Ccl6	ENSMUSG00000018927	Ccl6	7.65609e-07	1.47632e-05	0.789063	-1.26733	113.584	143.948
Mbd2	ENSMUSG00000024513	Mbd2	1.19501e-13	4.31186e-12	0.796237	-1.25591	160.959	202.15
Irak3	ENSMUSG00000020227	Irak3	1.17471e-05	0.000199109	0.829743	-1.20519	104.845	126.358
Acbd3	ENSMUSG00000026499	Acbd3	0.000530262	0.0072462	0.887705	-1.1265	131.73	148.394
Cnbp	ENSMUSG00000030057	Cnbp	9.66574e-09	2.25907e-07	1.12648	1.12648	438.087	388.898
Gpbp1l1	ENSMUSG00000034042	Gpbp1l1	1.25813e-06	2.38725e-05	0.817537	-1.22319	97.8933	119.742
Ptbp2	ENSMUSG00000028134	Ptbp2	3.51601e-05	0.000566035	0.817723	-1.22291	92.0497	112.568
Chd7	ENSMUSG00000041235	Chd7	0.0134242	0.136269	0.916782	-1.09077	160.049	174.577
Dazap2	ENSMUSG00000000346	Dazap2	1.14351e-05	0.00019431	1.11724	1.11724	276.371	247.368
Rictor	ENSMUSG00000050310	Rictor	0.000237101	0.00341108	0.842505	-1.18694	98.748	117.208
Swi5	ENSMUSG00000044627	Swi5	0.00224933	0.0274798	1.11092	1.11092	118.721	106.867
Yme1l1	ENSMUSG00000026775	Yme1l1	2.0579e-08	4.69016e-07	0.805134	-1.24203	102.083	126.79
Ehmt1	ENSMUSG00000036893	Ehmt1	8.04625e-08	1.72836e-06	0.802462	-1.24616	99.1983	123.617
Ankfy1	ENSMUSG00000020790	Ankfy1	0.00072242	0.00961796	0.864234	-1.15709	103.068	119.259
Ikbkb	ENSMUSG00000031537	Ikbkb	3.16701e-13	1.10326e-11	0.785704	-1.27274	141.564	180.175
Lsm14a	ENSMUSG00000066568	Lsm14a	1.96099e-08	4.49978e-07	0.83088	-1.20354	128.313	154.431
Ep300	ENSMUSG00000055024	Ep300	1.87354e-11	5.63178e-10	0.793645	-1.26001	126.789	159.755
Sp140	ENSMUSG00000070031	Sp140	0.0130561	0.132866	0.931351	-1.07371	251.857	270.421
Trim30a	ENSMUSG00000030921	Trim30a	5.61511e-05	0.000880006	1.17964	1.17964	152.923	129.635
Srgn	ENSMUSG00000020077	Srgn	1.91809e-11	5.74858e-10	1.13125	1.13125	838.628	741.331
Camk1d	ENSMUSG00000039145	Camk1d	0.000519823	0.00711318	0.920161	-1.08677	765.713	832.151
Cep170	ENSMUSG00000057335	Cep170	3.27446e-06	5.93937e-05	0.8035	-1.24455	98.0043	121.972
Mbtd1	ENSMUSG00000059474	Mbtd1	3.69554e-06	6.65528e-05	0.80435	-1.24324	97.4695	121.178
Rubcn	ENSMUSG00000035629	Rubcn	1.92498e-16	8.29632e-15	0.7256	-1.37817	103.79	143.04
Kdm4c	ENSMUSG00000028397	Kdm4c	1.57e-05	0.00026171	0.823289	-1.21464	95.9252	116.515
1810037I17Rik	ENSMUSG00000054091	1810037I17Rik	2.82112e-06	5.1495e-05	1.17914	1.17914	124.669	105.728
Ube2g1	ENSMUSG00000020794	Ube2g1	3.2265e-06	5.85766e-05	0.831209	-1.20307	109.694	131.969
Dhx40	ENSMUSG00000018425	Dhx40	0.0115571	0.119603	0.905829	-1.10396	123.909	136.791
Arhgap25	ENSMUSG00000030047	Arhgap25	1.0027e-05	0.000171538	0.861299	-1.16104	152.692	177.282
Zmynd8	ENSMUSG00000039671	Zmynd8	9.14512e-07	1.75007e-05	0.836567	-1.19536	121.448	145.175
Dnaja1	ENSMUSG00000028410	Dnaja1	1.01287e-30	8.88241e-29	0.736817	-1.35719	300.37	407.659
Mon2	ENSMUSG00000034602	Mon2	0.0154549	0.154549	0.894795	-1.11757	104.583	116.879
Srcap	ENSMUSG00000053877	Srcap	5.34071e-06	9.46592e-05	0.835965	-1.19622	103.117	123.351
Oip5os1	ENSMUSG00000085438	Oip5os1	1.69228e-09	4.27737e-08	0.80814	-1.23741	114.057	141.136
Traf3ip3	ENSMUSG00000037318	Traf3ip3	2.05464e-23	1.24825e-21	0.727018	-1.37548	142.368	195.824
Clk4	ENSMUSG00000020385	Clk4	9.5823e-08	2.0474e-06	0.832304	-1.20148	114.291	137.319
Cdk2ap2	ENSMUSG00000024856	Cdk2ap2	0.000137276	0.002051	1.14198	1.14198	151.277	132.469
Sesn3	ENSMUSG00000032009	Sesn3	7.47902e-15	2.96369e-13	0.749968	-1.33339	111.95	149.273
Tent2	ENSMUSG00000042167	Tent2	0.00584434	0.0653438	0.889944	-1.12367	105.163	118.168
Srp14	ENSMUSG00000009549	Srp14	4.65304e-05	0.00073494	1.14498	1.14498	136.3	119.041
Dhx36	ENSMUSG00000027770	Dhx36	0.000214104	0.00309982	0.873266	-1.14513	115.259	131.986
Cep120	ENSMUSG00000048799	Cep120	0.000597134	0.00805631	0.870638	-1.14858	108.378	124.481
Clcn3	ENSMUSG00000004319	Clcn3	8.31086e-06	0.000144012	0.835018	-1.19758	109.049	130.595
Btaf1	ENSMUSG00000040565	Btaf1	0.000174888	0.00257681	0.851748	-1.17406	105.775	124.185
Rbpj	ENSMUSG00000039191	Rbpj	0.00244597	0.0296308	0.815294	-1.22655	101.255	124.194
Map2k4	ENSMUSG00000033352	Map2k4	0.000182574	0.00268405	0.848648	-1.17834	99.9887	117.821
Cybb	ENSMUSG00000015340	Cybb	6.33567e-06	0.000111219	0.86321	-1.15847	210.543	243.908
Ndufb8	ENSMUSG00000025204	Ndufb8	1.51452e-07	3.17545e-06	1.19271	1.19271	131.319	110.101
Samd9l	ENSMUSG00000047735	Samd9l	2.4494e-12	7.93006e-11	0.77652	-1.2878	118.822	153.019
Fam214a	ENSMUSG00000034858	Fam214a	7.30072e-17	3.22222e-15	0.710834	-1.4068	108.03	151.976
Jpt1	ENSMUSG00000020737	Jpt1	0.00390097	0.0454287	1.08832	1.08832	206.02	189.302
Pde4b	ENSMUSG00000028525	Pde4b	0.0010922	0.0140316	0.917851	-1.0895	388.266	423.016
Csnk2a1	ENSMUSG00000074698	Csnk2a1	4.35969e-09	1.05946e-07	0.830817	-1.20363	138.01	166.114
A630001G21Rik	ENSMUSG00000052760	A630001G21Rik	0.00011731	0.00177372	0.884421	-1.13068	167.653	189.563
Taok1	ENSMUSG00000017291	Taok1	0.000151707	0.00226159	0.861576	-1.16066	113.22	131.41
Gm20559	ENSMUSG00000106734	Gm20559	1.22393e-14	4.77497e-13	0.740064	-1.35123	110.756	149.657
Emg1	ENSMUSG00000004268	Emg1	0.00641158	0.0706675	1.09781	1.09781	120.329	109.609
Ccl8	ENSMUSG00000009185	Ccl8	1.47367e-06	2.78053e-05	0.815034	-1.22694	121.367	148.911
Plcg2	ENSMUSG00000034330	Plcg2	3.51864e-18	1.63527e-16	0.766072	-1.30536	183.441	239.456
Sp3	ENSMUSG00000027109	Sp3	8.9888e-09	2.10853e-07	0.816123	-1.22531	121.219	148.53
Klhl6	ENSMUSG00000043008	Klhl6	1.05188e-06	2.00534e-05	0.831817	-1.20219	120.495	144.857
Ivns1abp	ENSMUSG00000023150	Ivns1abp	3.82533e-07	7.6773e-06	0.820895	-1.21818	103.626	126.235
Timm10b	ENSMUSG00000089847	Timm10b	0.00240662	0.0292243	1.11569	1.11569	115.798	103.791
Ranbp9	ENSMUSG00000038546	Ranbp9	0.00522803	0.0591415	0.886707	-1.12777	105.824	119.345
Ssr4	ENSMUSG00000002014	Ssr4	3.83754e-09	9.40501e-08	1.20834	1.20834	172.375	142.654
Med28	ENSMUSG00000015804	Med28	0.00519869	0.0588426	1.10136	1.10136	114.987	104.404
Spcs1	ENSMUSG00000021917	Spcs1	1.13291e-08	2.63867e-07	1.21699	1.21699	135.841	111.621
Sf3b6	ENSMUSG00000037361	Sf3b6	4.62686e-05	0.000731377	1.13717	1.13717	159.388	140.162
Zzz3	ENSMUSG00000039068	Zzz3	0.0113498	0.11776	0.892584	-1.12034	102.46	114.79
Lpgat1	ENSMUSG00000026623	Lpgat1	1.55543e-11	4.7036e-10	0.804637	-1.2428	156.463	194.452
Prpf40a	ENSMUSG00000061136	Prpf40a	0.000845542	0.0111322	0.897363	-1.11438	149.171	166.232
Srp9	ENSMUSG00000026511	Srp9	9.93189e-07	1.89703e-05	1.1673	1.1673	154.779	132.596
Atp11c	ENSMUSG00000062949	Atp11c	1.40195e-07	2.94555e-06	0.76958	-1.29941	90.6508	117.793
Tnks	ENSMUSG00000031529	Tnks	0.0419521	0.361304	0.903863	-1.10636	100.282	110.949
Ccdc82	ENSMUSG00000079084	Ccdc82	3.75295e-07	7.53954e-06	0.796457	-1.25556	93.6865	117.629
Ino80	ENSMUSG00000034154	Ino80	0.000174896	0.00257681	0.851786	-1.174	102.794	120.68
Rab14	ENSMUSG00000026878	Rab14	1.73322e-07	3.60032e-06	0.860956	-1.1615	191.204	222.084
Agfg1	ENSMUSG00000026159	Agfg1	0.00118363	0.0151196	0.870159	-1.14922	101.621	116.785
Pou2f1	ENSMUSG00000026565	Pou2f1	3.68655e-07	7.42093e-06	0.79502	-1.25783	98.9834	124.504
Akap10	ENSMUSG00000047804	Akap10	0.0027938	0.0334229	0.874116	-1.14401	104.214	119.223
Mrpl23	ENSMUSG00000037772	Mrpl23	7.8942e-06	0.000137264	1.17898	1.17898	126.409	107.219
Adnp	ENSMUSG00000051149	Adnp	5.75698e-06	0.000101591	0.828166	-1.20749	98.352	118.759
Rnf145	ENSMUSG00000019189	Rnf145	0.0136783	0.138709	0.911916	-1.09659	120.362	131.988
Hspa4	ENSMUSG00000020361	Hspa4	4.55755e-07	9.04782e-06	0.860756	-1.16177	197.436	229.375
Kdm1a	ENSMUSG00000036940	Kdm1a	1.3134e-05	0.000221685	0.852586	-1.1729	110.697	129.836
Hspd1	ENSMUSG00000025980	Hspd1	4.49231e-06	8.02568e-05	0.855939	-1.16831	161.659	188.867
Zfand6	ENSMUSG00000030629	Zfand6	0.0023205	0.0282806	0.9003	-1.11074	132.296	146.947
Fubp1	ENSMUSG00000028034	Fubp1	0.000197078	0.00288048	0.883904	-1.13135	146.868	166.159
Bcl11a	ENSMUSG00000000861	Bcl11a	1.74918e-21	9.71929e-20	0.716858	-1.39498	238.168	332.239
Snx8	ENSMUSG00000029560	Snx8	6.96573e-06	0.000121855	0.86606	-1.15465	148.9	171.928
Nrf1	ENSMUSG00000058440	Nrf1	4.60183e-05	0.000728563	0.844313	-1.18439	103.496	122.58
Ppp1r10	ENSMUSG00000039220	Ppp1r10	3.85249e-11	1.13107e-09	0.768788	-1.30075	103.598	134.754
Cmah	ENSMUSG00000016756	Cmah	1.39109e-19	7.0676e-18	0.737549	-1.35584	198.266	268.818
Rasa1	ENSMUSG00000021549	Rasa1	0.000242933	0.00349	0.844971	-1.18347	99.8466	118.166
Rhog	ENSMUSG00000073982	Rhog	0.00876719	0.0937615	1.08283	1.08283	176.801	163.276
Atxn7	ENSMUSG00000021738	Atxn7	4.42949e-05	0.000702933	0.828734	-1.20666	95.8733	115.686
Rasa2	ENSMUSG00000032413	Rasa2	2.38233e-07	4.88827e-06	0.807658	-1.23815	100.786	124.788
Ndufs7	ENSMUSG00000020153	Ndufs7	0.000478007	0.00657219	1.12929	1.12929	124.93	110.627
Mrtfa	ENSMUSG00000042292	Mrtfa	0.00117601	0.0150317	0.881243	-1.13476	119.722	135.856
Csnk1g1	ENSMUSG00000032384	Csnk1g1	0.0013806	0.0174917	0.858377	-1.16499	98.7094	114.995
Ppp4r2	ENSMUSG00000052144	Ppp4r2	0.000127578	0.00191605	0.863958	-1.15746	106.982	123.828
Dipk1a	ENSMUSG00000029270	Dipk1a	1.91072e-08	4.39443e-07	0.848052	-1.17917	306.999	362.004
Stk10	ENSMUSG00000020272	Stk10	6.98932e-37	8.00992e-35	0.660951	-1.51297	134.702	203.8
Dusp1	ENSMUSG00000024190	Dusp1	0.0416562	0.359369	1.09633	1.09633	190.087	173.384
Limd1	ENSMUSG00000025239	Limd1	1.56823e-09	3.97376e-08	0.807918	-1.23775	118.189	146.288
Romo1	ENSMUSG00000067847	Romo1	6.21952e-05	0.000970207	1.17751	1.17751	111.528	94.715
Oxr1	ENSMUSG00000022307	Oxr1	0.0017949	0.0222652	0.870646	-1.14857	108.155	124.224
Pds5b	ENSMUSG00000034021	Pds5b	2.20564e-06	4.0591e-05	0.799169	-1.2513	92.4677	115.705
N4bp2l2	ENSMUSG00000029655	N4bp2l2	0.0060512	0.0672096	0.908832	-1.10031	128.539	141.433
Kif5b	ENSMUSG00000006740	Kif5b	0.0011448	0.0146514	0.905132	-1.10481	173.503	191.688
Cul1	ENSMUSG00000029686	Cul1	1.13202e-05	0.000192683	0.855943	-1.1683	118.957	138.978
Mrps24	ENSMUSG00000020477	Mrps24	0.00271591	0.0326265	1.11022	1.11022	118.05	106.33
Slfn2	ENSMUSG00000072620	Slfn2	1.9e-15	7.77343e-14	1.25151	1.25151	316.459	252.861
Mrpl30	ENSMUSG00000026087	Mrpl30	2.10581e-10	5.77879e-09	1.2589	1.2589	138.853	110.298
Tax1bp1	ENSMUSG00000004535	Tax1bp1	1.05387e-17	4.78752e-16	0.811494	-1.23229	277.825	342.362
Hdac9	ENSMUSG00000004698	Hdac9	3.03082e-07	6.13157e-06	0.755908	-1.32291	122.902	162.589
Dnm1l	ENSMUSG00000022789	Dnm1l	0.00518714	0.0587449	0.874418	-1.14362	93.9284	107.418
Bola2	ENSMUSG00000047721	Bola2	7.12369e-07	1.38026e-05	1.22039	1.22039	119.504	97.9234
Etf1	ENSMUSG00000024360	Etf1	0.00355852	0.0418092	0.894947	-1.11738	111.874	125.006
Txndc5	ENSMUSG00000038991	Txndc5	5.96584e-08	1.29667e-06	0.81612	-1.22531	123.265	151.038
Atox1	ENSMUSG00000018585	Atox1	3.76291e-05	0.000603624	1.1594	1.1594	134.62	116.113
Spop	ENSMUSG00000057522	Spop	3.43903e-06	6.22111e-05	0.858048	-1.16544	153.087	178.413
Gabarapl2	ENSMUSG00000031950	Gabarapl2	2.52733e-08	5.67664e-07	1.19677	1.19677	153.63	128.37
Ndufv3	ENSMUSG00000024038	Ndufv3	0.0001733	0.00255704	1.14836	1.14836	115.914	100.939
Sell	ENSMUSG00000026581	Sell	4.60458e-14	1.70725e-12	0.831874	-1.20211	395.349	475.251
Cd69	ENSMUSG00000030156	Cd69	0.00780416	0.0843569	0.917617	-1.08978	352.773	384.444
Psme2	ENSMUSG00000079197	Psme2	2.83995e-14	1.07471e-12	1.27432	1.27432	198.87	156.06
Akap8l	ENSMUSG00000002625	Akap8l	7.83387e-11	2.25727e-09	0.792149	-1.26239	108.786	137.33
Exoc6b	ENSMUSG00000033769	Exoc6b	0.0117265	0.121203	0.86845	-1.15148	95.154	109.568
Top1	ENSMUSG00000070544	Top1	0.00339673	0.0401359	0.908886	-1.10025	173.87	191.3
Pik3r1	ENSMUSG00000041417	Pik3r1	4.80286e-06	8.5502e-05	0.838403	-1.19274	114.041	136.021
Pbrm1	ENSMUSG00000042323	Pbrm1	1.88775e-05	0.000311332	0.858112	-1.16535	122.274	142.492
B3gnt2	ENSMUSG00000051650	B3gnt2	4.7764e-14	1.7677e-12	0.789256	-1.26702	165.36	209.514
1110059E24Rik	ENSMUSG00000035171	1110059E24Rik	0.000288285	0.00409487	0.880767	-1.13537	140.036	158.994
Slc38a2	ENSMUSG00000022462	Slc38a2	1.83923e-09	4.64296e-08	0.824316	-1.21313	178.011	215.95
Tbl1x	ENSMUSG00000025246	Tbl1x	7.01586e-05	0.00108603	0.823316	-1.2146	94.6906	115.011
Trim12a	ENSMUSG00000066258	Trim12a	1.82293e-11	5.49519e-10	0.797369	-1.25412	124.329	155.925
Tmbim6	ENSMUSG00000023010	Tmbim6	0.0395295	0.343668	0.958133	-1.0437	388.141	405.101
Hmgn1	ENSMUSG00000040681	Hmgn1	0.000944089	0.0123012	1.09705	1.09705	262.499	239.278
Dpp8	ENSMUSG00000032393	Dpp8	0.00113453	0.0145384	0.878473	-1.13834	106.394	121.113
Atp13a3	ENSMUSG00000022533	Atp13a3	0.00402516	0.04674	0.868882	-1.1509	95.6727	110.11
Sri	ENSMUSG00000003161	Sri	0.0226097	0.21501	1.07176	1.07176	179.459	167.444
Cspp1	ENSMUSG00000056763	Cspp1	0.000264779	0.00377428	0.834397	-1.19847	94.1789	112.871
Rps6kb1	ENSMUSG00000020516	Rps6kb1	2.79913e-05	0.000456046	0.837666	-1.19379	97.0934	115.909
Arl15	ENSMUSG00000042348	Arl15	0.010196	0.107334	0.879611	-1.13687	110.253	125.343
Scai	ENSMUSG00000035236	Scai	7.2052e-05	0.00111278	0.815822	-1.22576	91.9342	112.689
Glud1	ENSMUSG00000021794	Glud1	0.00684815	0.0747846	0.918596	-1.08862	168.914	183.883
Ubn1	ENSMUSG00000039473	Ubn1	6.6384e-09	1.58083e-07	0.793487	-1.26026	100.739	126.957
Mprip	ENSMUSG00000005417	Mprip	1.09232e-05	0.000186397	0.817352	-1.22346	93.7403	114.688
Arpc2	ENSMUSG00000006304	Arpc2	1.12432e-05	0.000191534	1.08108	1.08108	612.18	566.266
Insr	ENSMUSG00000005534	Insr	7.36348e-06	0.000128479	0.789493	-1.26664	85.904	108.809
Suz12	ENSMUSG00000017548	Suz12	6.73332e-08	1.4572e-06	0.823123	-1.21489	110.707	134.497
Trim7	ENSMUSG00000040350	Trim7	8.76943e-16	3.65453e-14	0.701995	-1.42451	87.9825	125.332
Lbh	ENSMUSG00000024063	Lbh	2.08368e-28	1.63532e-26	0.716934	-1.39483	175.571	244.892
Cox7a2l	ENSMUSG00000024248	Cox7a2l	2.50945e-06	4.60142e-05	1.16386	1.16386	159.356	136.921
Usf3	ENSMUSG00000068284	Usf3	5.32769e-07	1.04533e-05	0.796972	-1.25475	95.2727	119.543
Galnt11	ENSMUSG00000038072	Galnt11	6.28336e-05	0.000979407	0.828219	-1.20741	91.4586	110.428
Fkbp3	ENSMUSG00000020949	Fkbp3	0.000185004	0.0027178	1.14486	1.14486	127.307	111.199
Lonp2	ENSMUSG00000047866	Lonp2	0.00362544	0.0424653	0.893919	-1.11867	112.853	126.245
Rassf2	ENSMUSG00000027339	Rassf2	0.00164052	0.0205141	0.892271	-1.12074	120.511	135.061
Larp4	ENSMUSG00000023025	Larp4	1.68383e-05	0.000278841	0.835513	-1.19687	101.635	121.644
H2afv	ENSMUSG00000041126	.	0.00309436	0.0367569	1.10521	1.10521	137.278	124.21
Gigyf2	ENSMUSG00000048000	Gigyf2	0.000268898	0.00383028	0.851541	-1.17434	98.8872	116.127
Chd9	ENSMUSG00000056608	Chd9	1.08317e-05	0.000185149	0.869619	-1.14993	176.218	202.638
Parp8	ENSMUSG00000021725	Parp8	0.000230476	0.0033205	0.821468	-1.21733	93.8446	114.24
Prelid1	ENSMUSG00000021486	Prelid1	2.86831e-07	5.82617e-06	1.17284	1.17284	175.748	149.848
Vamp8	ENSMUSG00000050732	Vamp8	0.00246978	0.0299012	1.10896	1.10896	132.032	119.059
Eef1g	ENSMUSG00000071644	Eef1g	2.70573e-09	6.7293e-08	1.16919	1.16919	289.188	247.34
Arid2	ENSMUSG00000033237	Arid2	0.00304317	0.0361915	0.868847	-1.15095	96.5577	111.133
Sec24b	ENSMUSG00000001052	Sec24b	0.000102377	0.00155727	0.851674	-1.17416	100.465	117.962
Mdh1	ENSMUSG00000020321	Mdh1	0.001633	0.0204455	1.10496	1.10496	170.447	154.256
Csnk2a2	ENSMUSG00000046707	Csnk2a2	0.024475	0.22961	0.916394	-1.09123	108.596	118.504
Mast4	ENSMUSG00000034751	Mast4	4.24044e-10	1.12985e-08	0.75009	-1.33317	94.6893	126.237
Cdv3	ENSMUSG00000032803	Cdv3	1.7277e-05	0.000285403	0.860916	-1.16155	128.284	149.008
Irf1	ENSMUSG00000018899	Irf1	6.00018e-07	1.16931e-05	0.81696	-1.22405	114.754	140.464
Senp2	ENSMUSG00000022855	Senp2	0.0470054	0.396694	0.927112	-1.07862	111.965	120.767
U2surp	ENSMUSG00000032407	U2surp	0.0102306	0.107587	0.914474	-1.09353	124.825	136.5
Krit1	ENSMUSG00000000600	Krit1	8.90494e-07	1.70897e-05	0.827688	-1.20818	105.646	127.64
Zfp91	ENSMUSG00000024695	Zfp91	0.0303183	0.274841	0.929701	-1.07561	147.277	158.413
Trappc9	ENSMUSG00000047921	Trappc9	0.000535921	0.00730373	0.849702	-1.17688	99.4815	117.078
Prr14l	ENSMUSG00000054280	Prr14l	0.000342925	0.00483016	0.865614	-1.15525	106.347	122.857
Itpkb	ENSMUSG00000038855	Itpkb	0.000405347	0.0056463	0.862238	-1.15977	112.153	130.072
Maml3	ENSMUSG00000061143	Maml3	0.0314865	0.283772	0.894031	-1.11853	120.467	134.746
Dnajc1	ENSMUSG00000026740	Dnajc1	0.00418125	0.0482746	0.865491	-1.15541	100.593	116.226
S1pr1	ENSMUSG00000045092	S1pr1	1.09819e-21	6.2046e-20	0.737077	-1.35671	170.117	230.8
Psmb5	ENSMUSG00000022193	Psmb5	6.14013e-09	1.47086e-07	1.21427	1.21427	137.047	112.864
Csnk1a1	ENSMUSG00000024576	Csnk1a1	2.00109e-05	0.000329486	0.877756	-1.13927	157.159	179.046
Fam13b	ENSMUSG00000036501	Fam13b	0.000258325	0.00369009	0.836366	-1.19565	92.2235	110.267
Stap1	ENSMUSG00000029254	Stap1	8.6439e-28	6.45732e-26	0.71274	-1.40304	219.262	307.633
Ndufb9	ENSMUSG00000022354	Ndufb9	0.000261384	0.00373115	1.13871	1.13871	121.852	107.009
Smarca2	ENSMUSG00000024921	Smarca2	6.30187e-10	1.64649e-08	0.791664	-1.26316	113.217	143.011
Zzef1	ENSMUSG00000055670	Zzef1	2.11979e-06	3.919e-05	0.800974	-1.24848	90.479	112.961
Cst3	ENSMUSG00000027447	Cst3	0.0394769	0.343542	1.06534	1.06534	297.069	278.849
Atrnl1	ENSMUSG00000054843	Atrnl1	0.00480093	0.0548328	0.806613	-1.23975	91.6393	113.61
Lamp1	ENSMUSG00000031447	Lamp1	4.81107e-12	1.52099e-10	1.22921	1.22921	376.935	306.648
Gapvd1	ENSMUSG00000026867	Gapvd1	0.00963349	0.102213	0.89518	-1.11709	105.368	117.706
Ypel3	ENSMUSG00000042675	Ypel3	0.000253272	0.00363077	1.09564	1.09564	331.279	302.36
Exoc6	ENSMUSG00000053799	Exoc6	1.22909e-05	0.000207976	0.825939	-1.21074	96.5246	116.866
Trappc8	ENSMUSG00000033382	Trappc8	8.85698e-05	0.00135543	0.831298	-1.20294	90.9405	109.396
Trim24	ENSMUSG00000029833	Trim24	4.13385e-05	0.000658607	0.826341	-1.21015	96.082	116.274
Inpp5a	ENSMUSG00000025477	Inpp5a	0.000210522	0.00305485	0.823402	-1.21447	88.1066	107.003
Fbxl3	ENSMUSG00000022124	Fbxl3	2.26257e-06	4.15629e-05	0.805079	-1.24211	91.1735	113.248
Hdac8	ENSMUSG00000067567	Hdac8	0.000949143	0.0123591	0.840786	-1.18936	99.4777	118.315
Blk	ENSMUSG00000014453	Blk	4.63459e-55	8.98844e-53	0.629309	-1.58904	200.805	319.088
Sik2	ENSMUSG00000037112	Sik2	4.07437e-05	0.000650159	0.798861	-1.25178	88.2172	110.429
Smurf2	ENSMUSG00000018363	Smurf2	0.0449292	0.382338	0.907819	-1.10154	100.665	110.887
Tacc1	ENSMUSG00000065954	Tacc1	0.00101356	0.013088	0.89983	-1.11132	156.401	173.811
Rnf13	ENSMUSG00000036503	Rnf13	2.30312e-09	5.77067e-08	0.809617	-1.23515	120.358	148.66
Papola	ENSMUSG00000021111	Papola	1.66338e-05	0.000276135	0.878392	-1.13844	161.514	183.874
Rasgef1b	ENSMUSG00000089809	Rasgef1b	0.000122564	0.00184624	0.832839	-1.20071	111.262	133.594
Elovl5	ENSMUSG00000032349	Elovl5	2.81568e-06	5.14423e-05	0.812156	-1.23129	94.787	116.71
Xrn1	ENSMUSG00000032410	Xrn1	0.00025419	0.00364135	0.848733	-1.17823	98.1638	115.659
Mrps16	ENSMUSG00000049960	Mrps16	0.00301528	0.035881	1.11881	1.11881	114.161	102.038
Slc28a2	ENSMUSG00000027219	Slc28a2	2.27666e-10	6.19706e-09	0.769504	-1.29954	95.5499	124.171
Bod1l	ENSMUSG00000061755	Bod1l	0.000126688	0.0019041	0.872531	-1.14609	127.792	146.461
Arnt	ENSMUSG00000015522	Arnt	0.0101005	0.106496	0.879035	-1.13761	93.4177	106.273
Gnb1	ENSMUSG00000029064	Gnb1	0.00588832	0.0657627	0.932083	-1.07287	249.781	267.981
AW554918	ENSMUSG00000033632	AW554918	0.00633124	0.0699349	0.86831	-1.15166	96.8261	111.511
Ttc7	ENSMUSG00000036918	Ttc7	4.0087e-07	8.0194e-06	0.814562	-1.22765	103.057	126.518
Tab2	ENSMUSG00000015755	Tab2	0.000555801	0.00754408	0.866528	-1.15403	101.135	116.713
Atp6v1g1	ENSMUSG00000039105	Atp6v1g1	2.30394e-07	4.73222e-06	1.1864	1.1864	139.277	117.395
Gas5	ENSMUSG00000053332	Gas5	8.88381e-06	0.000153151	1.12164	1.12164	312.966	279.025
Hif1a	ENSMUSG00000021109	Hif1a	0.0117982	0.121537	1.09937	1.09937	152.785	138.975
Llph	ENSMUSG00000020224	Llph	0.00011352	0.00171963	1.14279	1.14279	138.336	121.051
Rsrp1	ENSMUSG00000037266	Rsrp1	8.05457e-20	4.155e-18	0.812592	-1.23063	343.385	422.58
Tagap	ENSMUSG00000033450	Tagap	1.36817e-11	4.18121e-10	0.730059	-1.36975	97.4673	133.506
Otud4	ENSMUSG00000036990	Otud4	5.13313e-05	0.000808869	0.828647	-1.20679	92.4669	111.588
Cr2	ENSMUSG00000026616	Cr2	1.44476e-21	8.11722e-20	0.66658	-1.5002	127.453	191.204
Pdlim5	ENSMUSG00000028273	Pdlim5	0.00106255	0.0136856	0.856641	-1.16735	98.6502	115.159
Ppp2r5e	ENSMUSG00000021051	Ppp2r5e	0.000311331	0.0044098	0.854188	-1.1707	96.4429	112.906
Trim34a	ENSMUSG00000056144	Trim34a	2.7776e-07	5.6476e-06	0.82892	-1.20639	123.112	148.521
Cwc15	ENSMUSG00000004096	Cwc15	1.45423e-05	0.000244228	1.15413	1.15413	138.142	119.694
Efr3a	ENSMUSG00000015002	Efr3a	0.00100876	0.0130428	0.865502	-1.1554	99.6982	115.191
Vav3	ENSMUSG00000033721	Vav3	0.0327786	0.29332	1.13538	1.13538	128.487	113.167
Rab1a	ENSMUSG00000020149	Rab1a	0.0427536	0.366485	0.927527	-1.07814	115.531	124.558
Dnajc5	ENSMUSG00000000826	Dnajc5	0.000157908	0.00234364	0.874859	-1.14304	113.027	129.195
Cycs	ENSMUSG00000063694	Cycs	4.79643e-09	1.16279e-07	1.23056	1.23056	136.173	110.66
Zmym5	ENSMUSG00000040123	Zmym5	9.11552e-07	1.74606e-05	0.817183	-1.22372	98.6677	120.741
Map3k3	ENSMUSG00000020700	Map3k3	0.000213025	0.00308672	0.851887	-1.17386	99.5893	116.904
Rabgap1	ENSMUSG00000035437	Rabgap1	0.00340251	0.0401807	0.867415	-1.15285	94.3094	108.725
Hbp1	ENSMUSG00000002996	Hbp1	1.41699e-06	2.67861e-05	0.829692	-1.20527	102.324	123.327
mt-Nd4	ENSMUSG00000064363	mt-Nd4	8.10534e-11	2.33216e-09	1.13984	1.13984	776.056	680.845
Caprin1	ENSMUSG00000027184	Caprin1	0.000370804	0.00519383	0.891456	-1.12176	157.534	176.716
Slain2	ENSMUSG00000036087	Slain2	9.18947e-05	0.00140418	0.845666	-1.1825	98.365	116.317
Dgka	ENSMUSG00000025357	Dgka	5.88088e-15	2.34422e-13	0.757694	-1.31979	125.463	165.586
Nup98	ENSMUSG00000063550	Nup98	0.00683586	0.0747313	0.882855	-1.13269	98.5082	111.579
Gabpb2	ENSMUSG00000038766	Gabpb2	1.48287e-05	0.000248418	0.83128	-1.20296	97.9977	117.888
Plekha2	ENSMUSG00000031557	Plekha2	1.12776e-06	2.14796e-05	0.863847	-1.15761	200.057	231.588
Smdt1	ENSMUSG00000022452	Smdt1	0.0319128	0.286973	1.07773	1.07773	126.018	116.929
Ppp2r2a	ENSMUSG00000022052	Ppp2r2a	9.86819e-05	0.00150333	0.867365	-1.15292	113.048	130.335
Brd8	ENSMUSG00000003778	Brd8	5.62264e-06	9.93942e-05	0.835396	-1.19704	103.429	123.808
Cab39l	ENSMUSG00000021981	Cab39l	2.19644e-09	5.51708e-08	0.795494	-1.25708	114.676	144.157
Smarca4	ENSMUSG00000032187	Smarca4	1.55245e-07	3.24823e-06	0.822098	-1.2164	106.712	129.805
Smad2	ENSMUSG00000024563	Smad2	6.22814e-06	0.000109427	0.839583	-1.19107	103.999	123.869
Rbis	ENSMUSG00000078784	Rbis	5.36683e-05	0.000842404	1.15957	1.15957	120.122	103.592
Uhrf1bp1l	ENSMUSG00000019951	Uhrf1bp1l	0.000573305	0.007766	0.850159	-1.17625	95.1038	111.866
Atp5b	ENSMUSG00000025393	Atp5b	0.000133647	0.00199827	1.10994	1.10994	237.782	214.23
Hsp90aa1	ENSMUSG00000021270	Hsp90aa1	2.30283e-14	8.74729e-13	0.786432	-1.27157	188.893	240.19
Rnf169	ENSMUSG00000058761	Rnf169	0.0351177	0.31026	0.902992	-1.10743	102.356	113.352
Srsf1	ENSMUSG00000018379	Srsf1	0.000295661	0.00419623	0.861527	-1.16073	97.8943	113.629
Slc50a1	ENSMUSG00000027953	Slc50a1	0.0195636	0.190348	0.930354	-1.07486	152.158	163.549
Ctdspl2	ENSMUSG00000033411	Ctdspl2	0.000427947	0.0059406	0.841181	-1.1888	89.9947	106.986
Fam193a	ENSMUSG00000037210	Fam193a	0.0112507	0.116912	0.895556	-1.11662	101.263	113.072
Naa15	ENSMUSG00000063273	Naa15	0.00273708	0.0328417	0.884088	-1.13111	104.481	118.18
Tardbp	ENSMUSG00000041459	Tardbp	6.42463e-05	0.00100065	0.854448	-1.17035	103.33	120.931
Mia3	ENSMUSG00000056050	Mia3	0.00219161	0.0268233	0.890476	-1.12299	109.278	122.718
Cbfb	ENSMUSG00000031885	Cbfb	0.0010031	0.0129946	0.880223	-1.13608	109.762	124.698
Atp2c1	ENSMUSG00000032570	Atp2c1	1.38315e-06	2.61708e-05	0.823643	-1.21412	99.973	121.379
Gm47782	ENSMUSG00000114794	Gm47782	0.010376	0.108889	0.825901	-1.2108	101.87	123.344
Psd3	ENSMUSG00000030465	Psd3	0.0105193	0.110221	0.844026	-1.1848	93.5792	110.872
Vps4b	ENSMUSG00000009907	Vps4b	0.0296456	0.270199	0.926921	-1.07884	127.271	137.305
Nck1	ENSMUSG00000032475	Nck1	3.51632e-05	0.000566035	0.832767	-1.20082	94.973	114.045
Sh3pxd2a	ENSMUSG00000053617	Sh3pxd2a	1.42578e-12	4.71441e-11	0.746229	-1.34007	96.4924	129.307
Igkv6-23	ENSMUSG00000095630	Igkv6-23	0.00826738	0.0888876	1.12457	1.12457	319.18	283.823
Tpr	ENSMUSG00000006005	Tpr	4.29001e-10	1.14005e-08	0.856892	-1.16701	282.401	329.564
Map4	ENSMUSG00000032479	Map4	0.00213409	0.0262148	0.892393	-1.12058	124.18	139.154
Hibadh	ENSMUSG00000029776	Hibadh	7.94921e-05	0.00122207	0.84682	-1.18089	101.365	119.701
Tbc1d15	ENSMUSG00000020130	Tbc1d15	0.0051419	0.058298	0.892785	-1.12009	105.84	118.55
Tuba1b	ENSMUSG00000023004	Tuba1b	0.00153992	0.0193401	1.12609	1.12609	126.428	112.272
Fgfr1op	ENSMUSG00000069135	.	0.0170254	0.168665	0.89418	-1.11834	96.097	107.469
Zmym4	ENSMUSG00000042446	Zmym4	0.000824686	0.0109146	0.839863	-1.19067	90.6772	107.967
Ifi209	ENSMUSG00000043263	Ifi209	0.000345458	0.00485905	0.904352	-1.10576	270.092	298.658
Ndufa5	ENSMUSG00000023089	Ndufa5	0.00033866	0.00477676	1.15463	1.15463	107.473	93.0794
Igkv12-46	ENSMUSG00000076564	Igkv12-46	0.0392038	0.342016	1.19206	1.19206	195.1	163.667
Ugcg	ENSMUSG00000028381	Ugcg	0.00488328	0.0555845	0.893818	-1.1188	112.369	125.718
Ttc3	ENSMUSG00000040785	Ttc3	1.57858e-06	2.95636e-05	0.787759	-1.26942	89.6163	113.761
Sp4	ENSMUSG00000025323	Sp4	0.000175666	0.00258626	0.816323	-1.225	86.7536	106.274
Dnm2	ENSMUSG00000033335	Dnm2	0.00133078	0.0169243	0.902101	-1.10852	155.537	172.416
Gng10	ENSMUSG00000038607	Gng10	8.95173e-07	1.71631e-05	1.19623	1.19623	134.336	112.3
Mark2	ENSMUSG00000024969	Mark2	2.13355e-06	3.93722e-05	0.845454	-1.1828	113.013	133.672
Lrmp	ENSMUSG00000030263	Lrmp	8.95767e-13	3.01127e-11	0.748312	-1.33634	107.48	143.629
Kansl1l	ENSMUSG00000026004	Kansl1l	7.57741e-05	0.00116758	0.80623	-1.24034	87.2688	108.243
Ireb2	ENSMUSG00000032293	Ireb2	0.000126436	0.00190173	0.818812	-1.22128	85.3426	104.227
Nr2c2	ENSMUSG00000005893	Nr2c2	0.00275879	0.0330629	0.867658	-1.15253	95.5649	110.141
Cd81	ENSMUSG00000037706	Cd81	5.74833e-06	0.000101527	0.878562	-1.13822	211.426	240.65
Cept1	ENSMUSG00000040774	Cept1	0.000952526	0.0123951	0.861858	-1.16028	99.5169	115.468
Ube3c	ENSMUSG00000039000	Ube3c	0.000496213	0.00680395	0.853784	-1.17126	96.0948	112.552
Mef2d	ENSMUSG00000001419	Mef2d	6.36549e-09	1.52304e-07	0.818712	-1.22143	120.261	146.891
Clasp2	ENSMUSG00000033392	Clasp2	0.00875082	0.0936361	0.868635	-1.15123	90.5352	104.227
Chordc1	ENSMUSG00000001774	Chordc1	1.24847e-06	2.37114e-05	0.830517	-1.20407	104.151	125.405
Il17ra	ENSMUSG00000002897	Il17ra	4.99441e-11	1.45996e-09	0.775326	-1.28978	96.8371	124.899
Psmb6	ENSMUSG00000018286	Psmb6	2.42052e-08	5.46107e-07	1.20248	1.20248	132.434	110.134
Tnfaip8	ENSMUSG00000062210	Tnfaip8	5.95695e-09	1.42868e-07	0.816803	-1.22429	164.832	201.801
Gnai3	ENSMUSG00000000001	Gnai3	0.0073274	0.0797161	0.904804	-1.10521	113.004	124.894
Rsrc2	ENSMUSG00000029422	Rsrc2	0.00459531	0.0526633	0.912878	-1.09544	147.664	161.757
Asxl1	ENSMUSG00000042548	Asxl1	0.000137487	0.00205264	0.837664	-1.1938	93.9372	112.142
Igkv6-25	ENSMUSG00000094930	Igkv6-25	3.50123e-06	6.31662e-05	1.32525	1.32525	221.258	166.956
Ndufs8	ENSMUSG00000059734	Ndufs8	0.000836343	0.0110255	1.14693	1.14693	106.645	92.9824
Gimap1	ENSMUSG00000090019	Gimap1	5.25684e-07	1.03545e-05	0.879546	-1.13695	273.758	311.249
Gpr174	ENSMUSG00000073008	Gpr174	2.99755e-07	6.07644e-06	0.802333	-1.24637	102.955	128.32
Sh3bgrl	ENSMUSG00000031246	Sh3bgrl	0.0350921	0.31017	0.922228	-1.08433	125.171	135.727
Ap1g1	ENSMUSG00000031731	Ap1g1	0.00828405	0.0889719	0.88213	-1.13362	95.5487	108.316
Gns	ENSMUSG00000034707	Gns	0.0454527	0.386013	1.07402	1.07402	173.92	161.934
Dnajb1	ENSMUSG00000005483	Dnajb1	8.22093e-15	3.2513e-13	0.733364	-1.36358	136.002	185.45
Card11	ENSMUSG00000036526	Card11	1.10289e-30	9.63002e-29	0.662324	-1.50983	136.272	205.748
Shisa5	ENSMUSG00000025647	Shisa5	0.000463061	0.00638411	1.06423	1.06423	808.064	759.292
Traf5	ENSMUSG00000026637	Traf5	3.87401e-11	1.13574e-09	0.793201	-1.26071	136.777	172.437
Ptpn4	ENSMUSG00000026384	Ptpn4	5.96856e-06	0.000105049	0.785402	-1.27323	86.2851	109.861
Ppp4r1	ENSMUSG00000061950	Ppp4r1	0.000394597	0.00550036	0.837273	-1.19435	88.8142	106.076
Fam204a	ENSMUSG00000057858	Fam204a	3.77884e-06	6.79922e-05	0.825176	-1.21186	96.3913	116.813
Aak1	ENSMUSG00000057230	Aak1	0.00300162	0.0357395	0.862463	-1.15947	95.4408	110.661
Pibf1	ENSMUSG00000022064	Pibf1	0.0140529	0.141865	0.886596	-1.12791	98.2814	110.853
Xpo7	ENSMUSG00000022100	Xpo7	0.0184886	0.181644	0.892727	-1.12016	96.7273	108.35
Ube2w	ENSMUSG00000025939	Ube2w	1.79262e-06	3.34169e-05	0.833481	-1.19979	105.165	126.176
Rhoq	ENSMUSG00000024143	Rhoq	5.30389e-05	0.000833822	0.835038	-1.19755	96.3272	115.357
Hnrnph1	ENSMUSG00000007850	Hnrnph1	2.93291e-05	0.00047707	0.869033	-1.1507	123.265	141.842
Skap2	ENSMUSG00000059182	Skap2	0.00397701	0.0462075	1.13086	1.13086	139.869	123.683
Kcmf1	ENSMUSG00000055239	Kcmf1	0.0227982	0.216488	0.918935	-1.08822	115.306	125.478
Gimap5	ENSMUSG00000043505	Gimap5	0.020157	0.195183	1.09109	1.09109	131.254	120.297
Tet3	ENSMUSG00000034832	Tet3	0.00256693	0.0310216	0.870786	-1.14839	98.6284	113.264
Mgat4a	ENSMUSG00000026110	Mgat4a	0.00722919	0.0787326	0.879395	-1.13715	95.2643	108.329
Rsbn1	ENSMUSG00000044098	Rsbn1	0.00138703	0.017551	0.878311	-1.13855	101.091	115.097
Mcl1	ENSMUSG00000038612	Mcl1	1.21133e-09	3.08881e-08	0.893765	-1.11886	585.272	654.839
Fxyd5	ENSMUSG00000009687	Fxyd5	0.0180287	0.177819	1.08093	1.08093	200.695	185.669
Myadm	ENSMUSG00000068566	Myadm	5.47126e-11	1.59473e-09	0.711319	-1.40584	90.06	126.61
Rest	ENSMUSG00000029249	Rest	0.000338262	0.00477449	0.860256	-1.16244	100.95	117.349
Kpna1	ENSMUSG00000022905	Kpna1	0.00413453	0.0478173	0.90108	-1.10978	120.746	134.002
Enox2	ENSMUSG00000031109	Enox2	0.00358318	0.042068	0.837737	-1.19369	91.2466	108.92
Aim2	ENSMUSG00000037860	Aim2	0.000858534	0.0112738	0.882559	-1.13307	113.41	128.501
Mrps14	ENSMUSG00000058267	Mrps14	0.00396947	0.0461465	1.1222	1.1222	105.755	94.2396
Cdc73	ENSMUSG00000026361	Cdc73	0.0420751	0.361769	0.909879	-1.09905	97.173	106.798
Ahctf1	ENSMUSG00000026491	Ahctf1	8.31835e-05	0.00127687	0.838209	-1.19302	93.6775	111.759
Ubxn1	ENSMUSG00000071655	Ubxn1	0.0117747	0.121419	1.08217	1.08217	157.921	145.931
Max	ENSMUSG00000059436	Max	4.21634e-07	8.39522e-06	0.840989	-1.18908	112.273	133.501
Zfp871	ENSMUSG00000024298	Zfp871	0.000122248	0.00184424	0.839016	-1.19187	90.3616	107.699
Arih2	ENSMUSG00000064145	Arih2	0.0138548	0.140217	0.891238	-1.12204	94.5966	106.141
Azin1	ENSMUSG00000037458	Azin1	3.60898e-05	0.000579563	0.82318	-1.2148	90.1585	109.525
Rnf10	ENSMUSG00000041740	Rnf10	0.0124828	0.127612	0.902435	-1.10811	101.032	111.955
Ppm1b	ENSMUSG00000061130	Ppm1b	6.57938e-05	0.00102318	0.830487	-1.20411	90.137	108.535
Atf2	ENSMUSG00000027104	Atf2	0.000361941	0.00507321	0.844122	-1.18466	91.5893	108.503
Fam3c	ENSMUSG00000029672	Fam3c	4.91215e-05	0.000774652	0.858351	-1.16502	111.749	130.191
Slc7a1	ENSMUSG00000041313	Slc7a1	0.000101612	0.00154681	0.799295	-1.2511	84.3157	105.488
Gak	ENSMUSG00000062234	Gak	0.00344074	0.0405372	0.876572	-1.14081	95.1657	108.566
Ints6	ENSMUSG00000035161	Ints6	0.0071973	0.0784641	0.877416	-1.13971	95.7385	109.114
Gdi2	ENSMUSG00000021218	Gdi2	7.62582e-10	1.97957e-08	1.13358	1.13358	487.279	429.858
Dync1i2	ENSMUSG00000027012	Dync1i2	0.0125827	0.128373	0.901382	-1.10941	102.039	113.202
Rmnd5a	ENSMUSG00000002222	Rmnd5a	0.00387991	0.0452357	0.858567	-1.16473	88.6286	103.228
Synrg	ENSMUSG00000034940	Synrg	1.55311e-06	2.91949e-05	0.817802	-1.22279	94.6238	115.705
Ip6k1	ENSMUSG00000032594	Ip6k1	0.000447596	0.00618781	0.860153	-1.16258	95.0952	110.556
Mysm1	ENSMUSG00000062627	Mysm1	4.56069e-05	0.000722617	0.834919	-1.19772	93.2843	111.729
Ctcf	ENSMUSG00000005698	Ctcf	4.53247e-06	8.0831e-05	0.87001	-1.14941	173.27	199.159
Dido1	ENSMUSG00000038914	Dido1	0.00130207	0.01658	0.8675	-1.15274	95.2819	109.835
Vdac2	ENSMUSG00000021771	Vdac2	0.000487911	0.00669923	1.11325	1.11325	159.434	143.215
Nfx1	ENSMUSG00000028423	Nfx1	0.000278498	0.00395863	0.855132	-1.16941	94.5878	110.612
Ahcyl2	ENSMUSG00000029772	Ahcyl2	0.000973233	0.0126401	0.835366	-1.19708	93.6378	112.092
Atpif1	ENSMUSG00000054428	Atpif1	0.00497279	0.0565396	1.10868	1.10868	124.136	111.968
Safb2	ENSMUSG00000042625	Safb2	0.000333015	0.00470701	0.883105	-1.13237	124.073	140.497
Fnip1	ENSMUSG00000035992	Fnip1	0.0317996	0.286211	0.893021	-1.11979	96.0043	107.505
5031425E22Rik	ENSMUSG00000073147	5031425E22Rik	7.30739e-07	1.41178e-05	0.827203	-1.20889	108.676	131.378
Btbd1	ENSMUSG00000025103	Btbd1	0.00221383	0.0270788	0.898789	-1.11261	125.918	140.097
Ubqln1	ENSMUSG00000005312	Ubqln1	5.48817e-09	1.32254e-07	0.808893	-1.23626	107.673	133.111
Lpxn	ENSMUSG00000024696	Lpxn	0.00264034	0.0318896	1.11748	1.11748	139.144	124.516
Fbxl20	ENSMUSG00000020883	Fbxl20	4.31282e-05	0.000684957	0.813131	-1.22981	88.3962	108.711
Wdr83os	ENSMUSG00000059355	Wdr83os	0.00425028	0.0490436	1.12604	1.12604	104.059	92.4112
Drap1	ENSMUSG00000024914	Drap1	4.11043e-05	0.000655394	1.14176	1.14176	152.337	133.423
Ttc14	ENSMUSG00000027677	Ttc14	0.00113592	0.0145469	0.893053	-1.11975	123.486	138.274
Selenof	ENSMUSG00000037072	Selenof	0.000826906	0.0109297	1.10234	1.10234	178.921	162.311
Abl2	ENSMUSG00000026596	Abl2	0.0076044	0.0824262	0.865297	-1.15567	89.0967	102.967
Mapk1ip1l	ENSMUSG00000021840	Mapk1ip1l	0.00498611	0.0566591	0.874833	-1.14308	90.3811	103.312
Uqcrfs1	ENSMUSG00000038462	Uqcrfs1	0.00541232	0.0610551	1.09498	1.09498	138.539	126.523
Mapk14	ENSMUSG00000053436	Mapk14	1.46212e-05	0.000245349	0.827376	-1.20864	95.3903	115.292
Spopl	ENSMUSG00000026771	Spopl	0.00202497	0.0249808	0.838876	-1.19207	84.3752	100.581
Plac8	ENSMUSG00000029322	Plac8	9.1911e-13	3.07934e-11	1.30571	1.30571	250.303	191.699
Pik3ca	ENSMUSG00000027665	Pik3ca	0.00120631	0.0153898	0.852057	-1.17363	91.2219	107.061
Nrip1	ENSMUSG00000048490	Nrip1	0.000431428	0.00598069	0.82304	-1.21501	87.6692	106.519
L3mbtl3	ENSMUSG00000039089	L3mbtl3	5.61488e-07	1.0974e-05	0.804594	-1.24286	97.9735	121.768
Fbxw7	ENSMUSG00000028086	Fbxw7	0.00232424	0.0283092	0.843865	-1.18502	89.048	105.524
Trak2	ENSMUSG00000026028	Trak2	1.13405e-05	0.000192865	0.797796	-1.25345	83.4234	104.567
Zhx2	ENSMUSG00000071757	Zhx2	0.00221795	0.0271127	0.849981	-1.1765	90.1961	106.115
St13	ENSMUSG00000022403	St13	7.14178e-05	0.00110383	0.874677	-1.14328	136.11	155.612
Kctd12	ENSMUSG00000098557	Kctd12	0.00572081	0.0641405	0.886062	-1.12859	103.651	116.979
Zc3h13	ENSMUSG00000022000	Zc3h13	0.0129592	0.131947	0.901352	-1.10944	104.173	115.574
Pdcd5	ENSMUSG00000030417	Pdcd5	0.0365539	0.3214	1.08011	1.08011	115.777	107.19
Hnrnpul2	ENSMUSG00000071659	Hnrnpul2	1.59252e-08	3.6794e-07	0.842559	-1.18686	166.065	197.096
Wwp1	ENSMUSG00000041058	Wwp1	0.0283744	0.260853	1.14833	1.14833	130.612	113.741
Gon4l	ENSMUSG00000054199	Gon4l	0.00166513	0.0207704	0.878332	-1.13852	99.9411	113.785
Rhob	ENSMUSG00000054364	Rhob	0.000196178	0.00287148	0.840749	-1.18942	104.398	124.173
Selenok	ENSMUSG00000042682	Selenok	0.00879062	0.0939623	1.07994	1.07994	185.684	171.939
Bloc1s1	ENSMUSG00000090247	Bloc1s1	0.00864776	0.0926316	1.11851	1.11851	101.071	90.3622
Ccnt1	ENSMUSG00000011960	Ccnt1	0.010386	0.108937	0.911049	-1.09764	116.304	127.659
Shoc2	ENSMUSG00000024976	Shoc2	0.00219005	0.0268205	0.868247	-1.15175	94.2483	108.55
2010309G21Rik	ENSMUSG00000106567	2010309G21Rik	5.17857e-24	3.1845e-22	0.646067	-1.54783	114.065	176.552
Gmds	ENSMUSG00000038372	Gmds	0.000596923	0.00805631	0.821223	-1.2177	94.5744	115.163
Swt1	ENSMUSG00000052748	Swt1	5.27575e-05	0.000830045	0.826666	-1.20968	89.6278	108.421
Serinc3	ENSMUSG00000017707	Serinc3	1.18629e-07	2.51339e-06	0.915336	-1.09249	634.907	693.633
Phkb	ENSMUSG00000036879	Phkb	0.0150053	0.150352	0.871557	-1.14737	89.451	102.634
Pnpla7	ENSMUSG00000036833	Pnpla7	0.0153873	0.153949	0.871426	-1.14754	86.5969	99.3738
Chd4	ENSMUSG00000063870	Chd4	0.000459898	0.00634484	0.896733	-1.11516	184.434	205.673
Ankle2	ENSMUSG00000029501	Ankle2	0.000576154	0.00779412	0.845186	-1.18317	88.5248	104.74
Ncoa6	ENSMUSG00000038369	Ncoa6	0.0023338	0.0284084	0.859337	-1.16369	91.9723	107.027
Gpd2	ENSMUSG00000026827	Gpd2	0.000357099	0.0050123	0.843914	-1.18495	92.4271	109.522
Usp47	ENSMUSG00000059263	Usp47	0.00414774	0.0479426	0.872854	-1.14567	93.5803	107.212
Rhoh	ENSMUSG00000029204	Rhoh	0.000117501	0.00177527	0.886467	-1.12807	209.667	236.52
Tmem50a	ENSMUSG00000028822	Tmem50a	9.88949e-06	0.000169474	1.13093	1.13093	218.436	193.147
Cep57	ENSMUSG00000031922	Cep57	0.0338222	0.300924	0.905625	-1.10421	98.9819	109.297
Zfx	ENSMUSG00000079509	Zfx	0.000334101	0.00471906	0.850726	-1.17547	93.2587	109.622
Ctps2	ENSMUSG00000031360	Ctps2	0.00108247	0.0139243	0.870095	-1.1493	98.2461	112.914
Otud7b	ENSMUSG00000038495	Otud7b	1.91584e-06	3.56151e-05	0.769965	-1.29876	81.5007	105.85
Csk	ENSMUSG00000032312	Csk	0.0054269	0.0611854	0.933727	-1.07098	268.949	288.038
Slc25a36	ENSMUSG00000032449	Slc25a36	0.000788721	0.0104661	0.829774	-1.20515	82.2089	99.0739
Rab8b	ENSMUSG00000036943	Rab8b	0.00435471	0.0501339	1.16076	1.16076	123.826	106.676
Map2k5	ENSMUSG00000058444	Map2k5	0.0218709	0.209267	0.892405	-1.12057	93.6297	104.918
Sirt1	ENSMUSG00000020063	Sirt1	0.000178827	0.00263088	0.836471	-1.1955	89.0962	106.514
Arhgef6	ENSMUSG00000031133	Arhgef6	1.64195e-08	3.78493e-07	0.797651	-1.25368	101.283	126.976
Kcnq1ot1	ENSMUSG00000101609	Kcnq1ot1	0.0142282	0.14342	0.876471	-1.14094	99.3123	113.309
Sf1	ENSMUSG00000024949	Sf1	0.000866641	0.0113729	0.911066	-1.09762	212.917	233.701
Nbeal1	ENSMUSG00000073664	Nbeal1	0.0280867	0.258444	0.887901	-1.12625	88.4594	99.6275
Rbm42	ENSMUSG00000036733	Rbm42	0.0030502	0.0362538	1.1027	1.1027	127.836	115.929
Serpinb1a	ENSMUSG00000044734	Serpinb1a	0.00379381	0.044283	0.903144	-1.10724	178.165	197.272
Numa1	ENSMUSG00000066306	Numa1	0.000696118	0.00929232	0.883864	-1.1314	111.852	126.549
Usp7	ENSMUSG00000022710	Usp7	5.90776e-05	0.000923717	0.861299	-1.16104	106.995	124.225
Pdzd8	ENSMUSG00000074746	Pdzd8	0.00548461	0.0617325	0.865002	-1.15607	88.0449	101.786
Inpp5f	ENSMUSG00000042105	Inpp5f	0.00208445	0.0256518	0.863531	-1.15804	93.0444	107.749
Zc3h7a	ENSMUSG00000037965	Zc3h7a	4.10147e-07	8.18266e-06	1.15031	1.15031	321.901	279.838
Secisbp2l	ENSMUSG00000035093	Secisbp2l	0.00791089	0.0854647	0.878432	-1.13839	91.9388	104.662
Wsb1	ENSMUSG00000017677	Wsb1	0.0287412	0.263624	0.904828	-1.10518	95.9171	106.006
Lbr	ENSMUSG00000004880	Lbr	3.77801e-12	1.20956e-10	0.796466	-1.25555	122.523	153.833
Clock	ENSMUSG00000029238	Clock	0.0048079	0.0548813	0.849096	-1.17772	84.5811	99.6131
Snx13	ENSMUSG00000020590	Snx13	0.0337313	0.30038	0.889916	-1.1237	91.235	102.521
Pacs1	ENSMUSG00000024855	Pacs1	1.15658e-07	2.45819e-06	0.801775	-1.24723	105.314	131.35
Arid1a	ENSMUSG00000007880	Arid1a	3.6089e-09	8.8662e-08	0.82366	-1.21409	140.693	170.814
Rnf38	ENSMUSG00000035696	Rnf38	0.00115205	0.0147348	0.832115	-1.20176	83.4223	100.253
Umad1	ENSMUSG00000089862	Umad1	0.000347957	0.0048908	0.826409	-1.21005	90.8099	109.885
Rnf144a	ENSMUSG00000020642	Rnf144a	1.15732e-12	3.85199e-11	0.752749	-1.32846	98.1203	130.349
Rcor1	ENSMUSG00000037896	Rcor1	0.0234684	0.221506	0.900802	-1.11012	96.9919	107.673
Trak1	ENSMUSG00000032536	Trak1	0.0343515	0.304692	0.910409	-1.09841	99.1108	108.864
9930021J03Rik	ENSMUSG00000046138	9930021J03Rik	0.00827559	0.0889284	0.857003	-1.16686	84.8818	99.0449
Rbm28	ENSMUSG00000029701	Rbm28	0.00625452	0.0691253	0.879239	-1.13735	93.435	106.268
Gbf1	ENSMUSG00000025224	Gbf1	0.016773	0.166329	0.902107	-1.10852	106.319	117.856
Ccser2	ENSMUSG00000058690	Ccser2	0.00278909	0.0333864	0.850542	-1.17572	85.8663	100.955
Morc3	ENSMUSG00000039456	Morc3	1.26984e-05	0.000214691	0.864414	-1.15685	134.325	155.395
Hook3	ENSMUSG00000037234	Hook3	0.0158938	0.158545	0.886842	-1.1276	93.4685	105.395
Xpo6	ENSMUSG00000000131	Xpo6	0.000853447	0.0112217	0.854763	-1.16992	89.6512	104.884
Irf4	ENSMUSG00000021356	Irf4	5.50156e-11	1.60125e-09	0.736673	-1.35745	106.129	144.066
Fosb	ENSMUSG00000003545	Fosb	3.5414e-08	7.83223e-07	0.710534	-1.40739	96.5413	135.871
Lmtk2	ENSMUSG00000038970	Lmtk2	8.9737e-05	0.00137225	0.802477	-1.24614	81.08	101.037
Snx25	ENSMUSG00000038291	Snx25	4.61631e-05	0.000730282	0.797465	-1.25397	82.1572	103.023
Phf12	ENSMUSG00000037791	Phf12	0.00237901	0.0289238	0.885653	-1.12911	102.004	115.174
Sun2	ENSMUSG00000042524	Sun2	1.73333e-06	3.24015e-05	0.837918	-1.19343	107.546	128.349
Usp12	ENSMUSG00000029640	Usp12	0.0002549	0.00364893	0.823291	-1.21464	82.8698	100.657
Pip4p1	ENSMUSG00000035953	Pip4p1	6.56904e-11	1.9037e-09	0.81279	-1.23033	137.604	169.298
Golga4	ENSMUSG00000038708	Golga4	0.0255834	0.238235	0.899605	-1.1116	94.9116	105.504
Lamb3	ENSMUSG00000026639	Lamb3	0.00449253	0.0516027	0.880749	-1.1354	99.1239	112.545
mt-Nd1	ENSMUSG00000064341	mt-Nd1	4.79799e-17	2.12693e-15	1.17209	1.17209	938.42	800.641
Wrn	ENSMUSG00000031583	Wrn	0.0059288	0.0661382	0.866353	-1.15426	89.4383	103.235
Fgd3	ENSMUSG00000037946	Fgd3	1.63566e-05	0.000271981	0.823522	-1.2143	89.3088	108.447
Parp4	ENSMUSG00000054509	Parp4	2.87094e-06	5.22626e-05	0.821619	-1.21711	95.5976	116.353
Zc3h12d	ENSMUSG00000039981	Zc3h12d	1.98024e-08	4.53881e-07	0.760728	-1.31453	84.4903	111.065
Helz	ENSMUSG00000020721	Helz	0.000620672	0.00835154	0.845389	-1.18289	88.0781	104.186
Ogdh	ENSMUSG00000020456	Ogdh	0.00820927	0.0883098	0.910943	-1.09776	122.299	134.255
1810013L24Rik	ENSMUSG00000022507	1810013L24Rik	0.00150161	0.018906	0.862782	-1.15904	90.5618	104.965
Jun	ENSMUSG00000052684	Jun	2.75035e-19	1.37654e-17	0.701905	-1.42469	210.236	299.522
Esd	ENSMUSG00000021996	Esd	2.09796e-05	0.000344872	1.16319	1.16319	122.045	104.922
Socs3	ENSMUSG00000053113	Socs3	0.022685	0.215524	1.16541	1.16541	111.438	95.6212
Appl1	ENSMUSG00000040760	Appl1	0.00177445	0.0220657	0.864554	-1.15667	92.6852	107.206
Zfp800	ENSMUSG00000039841	Zfp800	0.00121631	0.0154977	0.858544	-1.16476	90.6595	105.597
Uri1	ENSMUSG00000030421	Uri1	0.0022734	0.027757	0.877899	-1.13908	98.5733	112.283
Mif4gd	ENSMUSG00000020743	Mif4gd	9.27047e-11	2.65228e-09	1.18849	1.18849	284.425	239.317
Prpf38b	ENSMUSG00000027881	Prpf38b	4.78326e-05	0.000754916	0.876205	-1.14128	138.803	158.413
Acss1	ENSMUSG00000027452	Acss1	5.91286e-07	1.15341e-05	0.792084	-1.26249	89.6913	113.235
Ssbp2	ENSMUSG00000003992	Ssbp2	1.48976e-05	0.000248962	0.760658	-1.31465	79.4676	104.472
Uimc1	ENSMUSG00000025878	Uimc1	0.0148888	0.149407	0.901311	-1.10949	98.083	108.823
Setdb2	ENSMUSG00000071350	Setdb2	0.0251779	0.234892	0.898835	-1.11255	96.521	107.385
Sys1	ENSMUSG00000045503	Sys1	0.0409269	0.354138	1.07189	1.07189	129.296	120.625
Git2	ENSMUSG00000041890	Git2	1.56598e-05	0.000261255	0.868425	-1.15151	136.947	157.696
Sbk1	ENSMUSG00000042978	Sbk1	4.24452e-12	1.34822e-10	0.761301	-1.31354	93.8081	123.221
Exoc5	ENSMUSG00000061244	Exoc5	0.0326412	0.292351	0.896905	-1.11494	92.0478	102.628
Pcf11	ENSMUSG00000041328	Pcf11	0.00213979	0.0262687	0.861646	-1.16057	89.2106	103.535
Ciita	ENSMUSG00000022504	Ciita	1.30535e-12	4.33754e-11	0.772557	-1.2944	125.814	162.854
Exoc2	ENSMUSG00000021357	Exoc2	0.00868874	0.0930211	0.877722	-1.13931	90.7738	103.42
Zfp207	ENSMUSG00000017421	Zfp207	0.0183515	0.180649	0.917018	-1.09049	110.925	120.963
Tmem14c	ENSMUSG00000021361	Tmem14c	0.00621307	0.0687803	1.10598	1.10598	109.965	99.4281
Gramd4	ENSMUSG00000035900	Gramd4	0.0093608	0.099477	0.873499	-1.14482	89.6007	102.577
Baz1b	ENSMUSG00000002748	Baz1b	0.0301609	0.273537	0.917091	-1.0904	107.713	117.45
Parg	ENSMUSG00000021911	Parg	0.00119973	0.0153155	0.845736	-1.1824	86.0216	101.712
Hps3	ENSMUSG00000027615	Hps3	1.37151e-05	0.000231106	0.814777	-1.22733	87.0264	106.81
Hnrnph3	ENSMUSG00000020069	Hnrnph3	4.54275e-07	9.02732e-06	0.842885	-1.1864	121.078	143.647
Ankrd13c	ENSMUSG00000039988	Ankrd13c	0.0256925	0.23903	0.884084	-1.13111	86.1466	97.4416
Abcb7	ENSMUSG00000031333	Abcb7	0.0140438	0.141845	0.88395	-1.13129	91.8709	103.932
Vrk2	ENSMUSG00000064090	Vrk2	0.0139375	0.140912	0.875936	-1.14164	89.8273	102.55
Phc3	ENSMUSG00000037652	Phc3	0.0123418	0.126427	0.883818	-1.13145	90.1424	101.992
Fgfr1op2	ENSMUSG00000040242	Fgfr1op2	9.72433e-07	1.85914e-05	0.853404	-1.17178	130.668	153.113
Pf4	ENSMUSG00000029373	Pf4	0.0468308	0.395386	1.06974	1.06974	214.255	200.288
Hp1bp3	ENSMUSG00000028759	Hp1bp3	0.00761404	0.0824343	0.913715	-1.09443	137.104	150.051
Micos13	ENSMUSG00000049760	Micos13	0.00073704	0.00980613	1.14277	1.14277	109.975	96.2355
Lsm7	ENSMUSG00000035215	Lsm7	0.00505088	0.0573305	1.12067	1.12067	104.045	92.8417
Pias2	ENSMUSG00000025423	Pias2	0.00181751	0.0225318	0.830897	-1.20352	79.6777	95.8936
Sdccag8	ENSMUSG00000026504	Sdccag8	0.0133905	0.135995	0.879348	-1.13721	91.5417	104.102
Ndufs5	ENSMUSG00000028648	Ndufs5	0.0106121	0.110962	1.10735	1.10735	104.356	94.2392
Gm15675	ENSMUSG00000086825	Gm15675	4.36579e-12	1.38456e-10	0.721626	-1.38576	83.4106	115.587
Tnfrsf13b	ENSMUSG00000010142	Tnfrsf13b	6.32739e-12	1.96915e-10	0.786657	-1.2712	114.204	145.177
Prr13	ENSMUSG00000023048	Prr13	0.0154788	0.154711	1.08111	1.08111	150.306	139.029
Gripap1	ENSMUSG00000031153	Gripap1	0.00011205	0.00169928	0.855659	-1.16869	102.957	120.324
Cdk11b	ENSMUSG00000029062	Cdk11b	0.0392777	0.342365	0.935849	-1.06855	154.346	164.926
Glyr1	ENSMUSG00000022536	Glyr1	0.0340182	0.302268	0.92655	-1.07927	115.993	125.188
Ubxn7	ENSMUSG00000053774	Ubxn7	0.000113562	0.00171963	0.819035	-1.22095	84.4096	103.06
Rad23b	ENSMUSG00000028426	Rad23b	0.000542877	0.00738855	0.884607	-1.13044	113.61	128.429
Hnrnpm	ENSMUSG00000059208	Hnrnpm	0.00979012	0.103712	0.927812	-1.0778	181.906	196.059
Dicer1	ENSMUSG00000041415	Dicer1	0.0139557	0.141025	0.892153	-1.12088	93.2653	104.54
Stau1	ENSMUSG00000039536	Stau1	0.00576333	0.0645455	0.875906	-1.14167	90.2795	103.07
Ddx42	ENSMUSG00000020705	Ddx42	0.0041241	0.0477241	0.88806	-1.12605	99.5473	112.095
Rnf213	ENSMUSG00000070327	Rnf213	9.59313e-09	2.24731e-07	1.30919	1.30919	141.418	108.02
Adam19	ENSMUSG00000011256	Adam19	1.44995e-07	3.04323e-06	0.772909	-1.29381	86.0016	111.27
Mecp2	ENSMUSG00000031393	Mecp2	0.00310055	0.0368088	0.872149	-1.14659	95.3488	109.326
Igkv6-32	ENSMUSG00000076576	Igkv6-32	0.00751076	0.0815789	1.29376	1.29376	136.825	105.757
Ralgapb	ENSMUSG00000027652	Ralgapb	0.012315	0.126216	0.870127	-1.14926	84.7365	97.3841
Ndufc2	ENSMUSG00000030647	Ndufc2	1.56413e-05	0.000261164	1.17291	1.17291	121.425	103.525
Pkm	ENSMUSG00000032294	Pkm	1.07129e-13	3.88632e-12	1.24144	1.24144	238.646	192.234
Shprh	ENSMUSG00000090112	Shprh	0.00164934	0.0206116	0.834416	-1.19844	81.3987	97.5517
Tbc1d14	ENSMUSG00000029192	Tbc1d14	0.0100895	0.106436	0.891817	-1.12131	96.6034	108.322
Herc3	ENSMUSG00000029804	Herc3	0.0107949	0.112698	0.870763	-1.14842	88.2917	101.396
Naa50	ENSMUSG00000022698	Naa50	0.0184867	0.181644	0.91199	-1.0965	105.017	115.152
Mtpn	ENSMUSG00000029840	Mtpn	3.02276e-14	1.13961e-12	0.783501	-1.27632	135.298	172.684
Usp32	ENSMUSG00000000804	Usp32	0.00610396	0.0676838	0.860494	-1.16212	84.6676	98.3942
Cr1l	ENSMUSG00000016481	Cr1l	0.000236651	0.00340703	0.870849	-1.14831	106.804	122.644
Cnot6	ENSMUSG00000020362	Cnot6	0.00146235	0.0184462	0.85964	-1.16328	89.4312	104.033
Tomm70a	ENSMUSG00000022752	Tomm70a	0.0403537	0.350079	0.91815	-1.08915	100.158	109.087
Asb3	ENSMUSG00000020305	Asb3	0.00197498	0.0244089	0.857126	-1.16669	88.4125	103.15
Pced1b	ENSMUSG00000044250	Pced1b	5.10772e-07	1.01003e-05	0.791555	-1.26334	89.4624	113.021
Trpc4ap	ENSMUSG00000038324	Trpc4ap	0.0181131	0.17839	0.899381	-1.11188	93.4455	103.9
Cfh	ENSMUSG00000026365	Cfh	0.000262402	0.00374304	0.709129	-1.41018	72.1554	101.752
Cdc37	ENSMUSG00000019471	Cdc37	0.0194438	0.189368	1.08142	1.08142	133.129	123.105
Rab5a	ENSMUSG00000017831	Rab5a	0.0089974	0.0958677	0.902076	-1.10855	101.226	112.215
Ss18	ENSMUSG00000037013	Ss18	0.00684006	0.0747368	0.882245	-1.13347	90.6411	102.739
Ubr1	ENSMUSG00000027272	Ubr1	0.0296693	0.270293	0.903637	-1.10664	94.2383	104.288
Kdm5c	ENSMUSG00000025332	Kdm5c	0.0240381	0.226538	0.908674	-1.10051	98.0711	107.928
Srsf3	ENSMUSG00000071172	Srsf3	0.000192716	0.00282492	0.905679	-1.10414	230.7	254.726
B230219D22Rik	ENSMUSG00000045767	B230219D22Rik	0.0336195	0.299649	0.928072	-1.0775	119.478	128.738
Cmtm7	ENSMUSG00000032436	Cmtm7	0.00216355	0.026512	0.90832	-1.10093	146.293	161.058
Dhx57	ENSMUSG00000035051	Dhx57	0.00034087	0.00480458	0.832533	-1.20115	87.4057	104.988
Slf2	ENSMUSG00000036097	Slf2	0.00085512	0.0112363	0.83062	-1.20392	82.4655	99.2819
Pi4ka	ENSMUSG00000041720	Pi4ka	0.0004413	0.00610914	0.848162	-1.17902	91.5376	107.925
Rprd2	ENSMUSG00000028106	Rprd2	0.0114279	0.118509	0.884799	-1.1302	90.7779	102.597
Ndufc1	ENSMUSG00000037152	Ndufc1	0.000275696	0.00392349	1.15976	1.15976	111.505	96.1446
Abhd17b	ENSMUSG00000047368	Abhd17b	0.00269272	0.0324058	0.926176	-1.07971	361.494	390.308
mt-Cytb	ENSMUSG00000064370	mt-Cytb	9.49492e-37	1.08199e-34	1.19578	1.19578	3328.71	2783.72
Vps13d	ENSMUSG00000020220	Vps13d	0.032494	0.291161	0.900506	-1.11049	90.988	101.041
Taf3	ENSMUSG00000025782	Taf3	0.0271026	0.250532	0.897366	-1.11437	96.4558	107.488
Trf	ENSMUSG00000032554	Trf	0.00667193	0.0732569	0.815922	-1.22561	89.6424	109.866
Nsmaf	ENSMUSG00000028245	Nsmaf	0.00135005	0.0171261	0.863159	-1.15854	92.8979	107.625
Birc2	ENSMUSG00000057367	Birc2	0.0222576	0.212163	0.899784	-1.11138	94.7464	105.299
Manf	ENSMUSG00000032575	Manf	0.0051492	0.058348	1.11359	1.11359	119.916	107.685
Cers5	ENSMUSG00000023021	Cers5	0.00081169	0.0107568	0.854306	-1.17054	88.3064	103.366
Itpr3	ENSMUSG00000042644	Itpr3	3.31129e-05	0.000535595	0.839319	-1.19144	94.9169	113.088
Gpi1	ENSMUSG00000036427	Gpi1	0.000675369	0.00902729	1.09357	1.09357	254.806	233.004
Cebpb	ENSMUSG00000056501	Cebpb	2.86755e-06	5.2248e-05	1.2308	1.2308	169.565	137.768
Mapre2	ENSMUSG00000024277	Mapre2	1.88323e-05	0.000310841	0.819601	-1.22011	90.829	110.821
Map4k5	ENSMUSG00000034761	Map4k5	0.0315662	0.284254	0.886137	-1.12849	84.9317	95.8449
Ewsr1	ENSMUSG00000009079	Ewsr1	0.0282707	0.260019	0.936732	-1.06754	172.869	184.545
Eno1	ENSMUSG00000063524	Eno1	8.68073e-08	1.85674e-06	1.18959	1.18959	167.045	140.422
Ell2	ENSMUSG00000001542	Ell2	0.0115306	0.11939	0.876407	-1.14102	93.5207	106.709
Dpp4	ENSMUSG00000035000	Dpp4	0.000129644	0.00194417	0.8332	-1.20019	93.2522	111.921
Prrc2b	ENSMUSG00000039262	Prrc2b	0.000869803	0.011407	0.859023	-1.16411	91.6336	106.672
Hsp90ab1	ENSMUSG00000023944	Hsp90ab1	6.04426e-16	2.53985e-14	0.877398	-1.13973	1435.12	1635.65
Nckap1l	ENSMUSG00000022488	Nckap1l	0.0218705	0.209267	0.917062	-1.09044	111.007	121.046
Tcerg1	ENSMUSG00000024498	Tcerg1	0.0312494	0.28214	0.917086	-1.09041	107.053	116.731
Sarnp	ENSMUSG00000078427	Sarnp	2.15031e-05	0.000352616	1.13848	1.13848	176.747	155.249
Cwf19l2	ENSMUSG00000025898	Cwf19l2	0.00360061	0.0422234	0.872931	-1.14557	92.6989	106.193
Cpne1	ENSMUSG00000074643	Cpne1	0.000574086	0.00777135	0.844601	-1.18399	86.7136	102.668
Azi2	ENSMUSG00000039285	Azi2	0.024439	0.229378	0.900678	-1.11027	94.2052	104.594
Snu13	ENSMUSG00000063480	Snu13	0.00137287	0.0174047	1.11008	1.11008	144.997	130.618
Tnpo3	ENSMUSG00000012535	Tnpo3	0.0200725	0.194645	0.894211	-1.1183	91.3332	102.138
Fbxl12	ENSMUSG00000066892	Fbxl12	0.000377405	0.00527896	0.838971	-1.19194	84.35	100.54
Fam120a	ENSMUSG00000038014	Fam120a	0.0472886	0.398417	0.913449	-1.09475	95.8969	104.983
Supt3	ENSMUSG00000038954	Supt3	0.0339253	0.301574	0.885411	-1.12942	90.2708	101.954
Tmem179b	ENSMUSG00000118346	Tmem179b	0.00149484	0.0188326	1.11184	1.11184	136.325	122.612
Gopc	ENSMUSG00000019861	Gopc	0.000639671	0.00859	0.841063	-1.18897	85.4131	101.554
Tmf1	ENSMUSG00000030059	Tmf1	0.00227856	0.0278032	0.883393	-1.132	100.918	114.239
Irf5	ENSMUSG00000029771	Irf5	0.00809092	0.0871762	0.915045	-1.09284	125.881	137.569
Eif4a1	ENSMUSG00000059796	Eif4a1	3.82751e-10	1.02388e-08	1.18746	1.18746	280.587	236.292
Clk2	ENSMUSG00000068917	Clk2	0.000502724	0.00688855	0.872631	-1.14596	99.0839	113.546
Pspc1	ENSMUSG00000021938	Pspc1	0.0280859	0.258444	0.892753	-1.12013	88.0744	98.6548
Phf20	ENSMUSG00000038116	Phf20	0.0338401	0.30095	0.908768	-1.10039	99.7413	109.754
Wdr1	ENSMUSG00000005103	Wdr1	0.0122964	0.12609	1.08399	1.08399	151.192	139.477
Calm3	ENSMUSG00000019370	Calm3	0.0287898	0.263868	1.07809	1.07809	128.174	118.89
Stat5b	ENSMUSG00000020919	Stat5b	0.0245707	0.230293	0.903373	-1.10696	98.892	109.47
Hbs1l	ENSMUSG00000019977	Hbs1l	0.0122205	0.125375	0.884822	-1.13017	89.2582	100.877
Rnpc3	ENSMUSG00000027981	Rnpc3	0.00265112	0.0320007	0.852872	-1.17251	84.7579	99.3794
Pomp	ENSMUSG00000029649	Pomp	0.000251942	0.00361427	1.13633	1.13633	127.017	111.778
Tmem245	ENSMUSG00000055296	Tmem245	8.02222e-05	0.00123236	0.819159	-1.22076	85.0932	103.879
Zfp62	ENSMUSG00000046311	Zfp62	0.000226079	0.00326414	0.83131	-1.20292	84.2338	101.327
Mtmr12	ENSMUSG00000039458	Mtmr12	0.00268379	0.032337	0.833257	-1.20011	79.218	95.0703
Ddx50	ENSMUSG00000020076	Ddx50	0.037715	0.330888	0.926161	-1.07973	112.668	121.65
Kpna3	ENSMUSG00000021929	Kpna3	0.00138374	0.0175205	0.841866	-1.18784	83.8021	99.5433
Marf1	ENSMUSG00000060657	Marf1	0.0124184	0.127083	0.885939	-1.12875	89.4318	100.946
Ppp1r13b	ENSMUSG00000021285	Ppp1r13b	8.53575e-05	0.00130925	0.823325	-1.21459	86.3086	104.829
Dusp16	ENSMUSG00000030203	Dusp16	0.00134279	0.0170512	0.84089	-1.18922	84.2247	100.161
Zfp654	ENSMUSG00000047141	Zfp654	0.029079	0.265997	0.885274	-1.12959	87.7077	99.0741
Adss	ENSMUSG00000015961	Adss	0.00558573	0.0627306	0.877826	-1.13918	92.0143	104.821
Nt5c2	ENSMUSG00000025041	Nt5c2	0.0280616	0.258444	0.880936	-1.13516	84.6798	96.1249
Tmem134	ENSMUSG00000024845	Tmem134	0.000108745	0.00165165	1.13648	1.13648	145.076	127.654
Khdrbs1	ENSMUSG00000028790	Khdrbs1	3.58483e-05	0.000576603	0.882299	-1.1334	165.19	187.227
Crk	ENSMUSG00000017776	Crk	9.84532e-05	0.00150098	0.834472	-1.19836	86.1561	103.246
Specc1l	ENSMUSG00000033444	Specc1l	0.0234309	0.221255	0.896071	-1.11598	92.6648	103.412
Eif3m	ENSMUSG00000027170	Eif3m	0.00162764	0.020391	1.11074	1.11074	142.405	128.207
Pcmtd2	ENSMUSG00000027589	Pcmtd2	0.000350389	0.00492156	0.823426	-1.21444	80.2618	97.473
Trim26	ENSMUSG00000024457	Trim26	0.0118499	0.121945	0.908752	-1.10041	105.801	116.425
Slc44a2	ENSMUSG00000057193	Slc44a2	2.64274e-08	5.92926e-07	0.817766	-1.22284	109.408	133.789
Hnrnpc	ENSMUSG00000060373	Hnrnpc	0.00412148	0.0477211	0.906605	-1.10302	120.847	133.296
Dym	ENSMUSG00000035765	Dym	0.0217433	0.208442	0.885252	-1.12962	87.5088	98.8518
Usp38	ENSMUSG00000038250	Usp38	0.0301278	0.273359	0.898254	-1.11327	90.9502	101.252
Tagln2	ENSMUSG00000026547	Tagln2	9.13372e-13	3.06534e-11	0.778971	-1.28374	304.569	390.989
Cpsf7	ENSMUSG00000034820	Cpsf7	0.000490868	0.00673525	0.854104	-1.17082	89.7638	105.097
Btrc	ENSMUSG00000025217	Btrc	0.00774426	0.0837543	0.849788	-1.17676	80.7436	95.0161
Tomm20	ENSMUSG00000093904	Tomm20	7.77565e-06	0.000135319	1.18652	1.18652	115.343	97.2107
Atm	ENSMUSG00000034218	Atm	0.00359335	0.0421628	0.850091	-1.17634	82.3814	96.9089
AY036118	ENSMUSG00000105361	AY036118	6.9245e-11	2.00096e-09	1.18385	1.18385	1150.56	971.875
Snap29	ENSMUSG00000022765	Snap29	1.0989e-07	2.34301e-06	0.824936	-1.21222	110.951	134.497
Prdx2	ENSMUSG00000005161	Prdx2	0.00249034	0.030132	1.11809	1.11809	119.325	106.722
Atg16l2	ENSMUSG00000047767	Atg16l2	0.00159599	0.0200069	0.872826	-1.1457	96.8466	110.958
Nfatc1	ENSMUSG00000033016	Nfatc1	3.46873e-14	1.29804e-12	0.75092	-1.3317	124.533	165.841
Dnajc7	ENSMUSG00000014195	Dnajc7	1.11984e-05	0.000190932	0.887139	-1.12722	262.217	295.576
Ms4a4c	ENSMUSG00000024675	Ms4a4c	8.80118e-05	0.00134791	0.87336	-1.145	185.907	212.864
Stx8	ENSMUSG00000020903	Stx8	0.0159215	0.158743	0.903436	-1.10688	103.186	114.215
Abracl	ENSMUSG00000078453	Abracl	0.0236476	0.222988	1.08678	1.08678	113.687	104.609
Nrm	ENSMUSG00000059791	Nrm	0.00860433	0.0922154	0.906851	-1.10272	101.023	111.4
Elmsan1	ENSMUSG00000042507	.	8.99028e-09	2.10853e-07	0.815685	-1.22596	136.292	167.09
Ppp4c	ENSMUSG00000030697	Ppp4c	0.00236961	0.0288269	1.09444	1.09444	172.072	157.224
Cwc27	ENSMUSG00000021715	Cwc27	0.0324555	0.290946	0.887774	-1.12641	88.7873	100.011
Il31ra	ENSMUSG00000050377	Il31ra	6.80166e-08	1.47041e-06	1.16581	1.16581	1155	990.724
Ddx3x	ENSMUSG00000000787	Ddx3x	0.028598	0.26255	0.91359	-1.09458	104.992	114.923
Sypl	ENSMUSG00000020570	Sypl	0.0484564	0.407406	0.942947	-1.0605	188.425	199.826
2023-03-06	ENSMUSG00000039100	.	0.00201326	0.0248515	0.841383	-1.18852	80.685	95.8957
Swap70	ENSMUSG00000031015	Swap70	3.43109e-32	3.16005e-30	0.720037	-1.38882	274.274	380.916
Mat2a	ENSMUSG00000053907	Mat2a	1.00081e-05	0.000171361	0.852577	-1.17291	127.256	149.26
Pebp1	ENSMUSG00000032959	Pebp1	0.000149248	0.00222658	1.13794	1.13794	132.703	116.617
Rnf115	ENSMUSG00000028098	Rnf115	0.00488051	0.0555844	0.897252	-1.11451	104.123	116.047
Tcp11l2	ENSMUSG00000020034	Tcp11l2	4.79972e-20	2.50156e-18	0.750382	-1.33266	166.563	221.972
Safb	ENSMUSG00000071054	Safb	0.00110886	0.0142276	0.894154	-1.11838	123.654	138.292
Ly86	ENSMUSG00000021423	Ly86	0.0249245	0.23296	1.04719	1.04719	513.266	490.137
Aurkaip1	ENSMUSG00000065990	Aurkaip1	0.000223676	0.00323176	1.1563	1.1563	109.244	94.4773
Ddx21	ENSMUSG00000020075	Ddx21	0.00647052	0.0712782	0.909532	-1.09947	143.713	158.008
Ppp2ca	ENSMUSG00000020349	Ppp2ca	0.0167369	0.166051	0.929732	-1.07558	155.964	167.752
Hnrnpr	ENSMUSG00000066037	Hnrnpr	0.00676776	0.0740672	0.908299	-1.10096	118.431	130.388
Lgmn	ENSMUSG00000021190	Lgmn	5.01344e-23	3.00062e-21	1.4466	1.4466	246.385	170.32
Pml	ENSMUSG00000036986	Pml	1.09086e-05	0.000186304	0.860146	-1.16259	149.73	174.075
Fbl	ENSMUSG00000046865	Fbl	0.000257301	0.00367807	1.13959	1.13959	143.646	126.05
Rnf187	ENSMUSG00000020496	Rnf187	0.0318664	0.286683	1.06839	1.06839	161.979	151.61
Bzw1	ENSMUSG00000051223	Bzw1	2.61751e-05	0.000427838	0.885491	-1.12932	177.74	200.725
Sdhb	ENSMUSG00000009863	Sdhb	0.000201372	0.00293898	1.13576	1.13576	133.277	117.346
Ankrd10	ENSMUSG00000031508	Ankrd10	0.00022777	0.00328621	0.860696	-1.16185	94.7254	110.057
Rab22a	ENSMUSG00000027519	Rab22a	0.00549328	0.0617956	0.877273	-1.1399	88.6198	101.017
Slc25a37	ENSMUSG00000034248	Slc25a37	0.00178986	0.0222163	0.842592	-1.18681	80.6339	95.6974
Eif2s2	ENSMUSG00000074656	Eif2s2	0.000546473	0.00743247	1.11501	1.11501	178.829	160.383
Nin	ENSMUSG00000021068	Nin	0.047246	0.398225	0.908825	-1.10032	94.4941	103.974
H2-Q7	ENSMUSG00000060550	H2-Q7	1.62929e-06	3.0485e-05	0.849281	-1.17747	144.407	170.035
Mindy2	ENSMUSG00000042444	Mindy2	0.00294887	0.0351321	0.889061	-1.12478	105.404	118.556
Serinc1	ENSMUSG00000019877	Serinc1	0.00988114	0.104402	0.882923	-1.1326	87.7802	99.42
Tm6sf1	ENSMUSG00000038623	Tm6sf1	0.00845591	0.0907211	0.885513	-1.12929	101.138	114.214
Eif5	ENSMUSG00000021282	Eif5	7.60149e-06	0.000132517	0.890468	-1.12301	246.293	276.588
Slc30a5	ENSMUSG00000021629	Slc30a5	0.000153967	0.00229189	0.852319	-1.17327	95.1315	111.615
Chic2	ENSMUSG00000029229	Chic2	0.00427944	0.0493518	0.908189	-1.10109	122.018	134.353
Gatad2a	ENSMUSG00000036180	Gatad2a	0.0146406	0.147209	0.904751	-1.10528	99.9661	110.49
Aopep	ENSMUSG00000021458	Aopep	0.0060863	0.0675252	1.17378	1.17378	120.171	102.379
AW549877	ENSMUSG00000041935	AW549877	0.00192167	0.0237647	0.826748	-1.20956	75.7733	91.6523
Scaf4	ENSMUSG00000022983	Scaf4	0.00100453	0.0130047	0.849462	-1.17722	86.3269	101.625
Tmed5	ENSMUSG00000063406	Tmed5	0.0424054	0.36412	1.06735	1.06735	166.495	155.989
Rab43	ENSMUSG00000030055	Rab43	0.0349774	0.30937	0.898422	-1.11306	89.2989	99.3953
Eprs	ENSMUSG00000026615	Eprs	0.0223335	0.212685	0.908757	-1.1004	103.763	114.182
Prkdc	ENSMUSG00000022672	Prkdc	0.00883928	0.0943824	0.856993	-1.16687	81.1939	94.7427
Fip1l1	ENSMUSG00000029227	Fip1l1	0.00441418	0.0507316	0.907372	-1.10208	125.38	138.179
Tiparp	ENSMUSG00000034640	Tiparp	0.0067136	0.0735942	0.86018	-1.16255	87.257	101.44
Mob1a	ENSMUSG00000043131	Mob1a	0.00159501	0.0200069	0.882917	-1.13261	100.912	114.294
Dram2	ENSMUSG00000027900	Dram2	0.00183974	0.0227934	0.862799	-1.15902	91.8422	106.447
Elp4	ENSMUSG00000027167	Elp4	0.00623546	0.0689903	0.83812	-1.19315	79.3973	94.7325
Sfswap	ENSMUSG00000029439	Sfswap	0.0337836	0.300713	0.895874	-1.11623	86.5457	96.6047
Edrf1	ENSMUSG00000039990	Edrf1	0.00340811	0.0402232	0.832595	-1.20106	76.9299	92.3977
Agtpbp1	ENSMUSG00000021557	Agtpbp1	0.0329477	0.294442	0.883546	-1.1318	84.0136	95.0868
Eloc	ENSMUSG00000079658	Eloc	0.00509242	0.0577695	1.10221	1.10221	115.702	104.973
Ccar1	ENSMUSG00000020074	Ccar1	0.0172738	0.170958	0.913541	-1.09464	112.042	122.646
Akap8	ENSMUSG00000024045	Akap8	6.54855e-05	0.00101917	0.861553	-1.16069	102.012	118.404
Gm15564	ENSMUSG00000086324	Gm15564	0.0102722	0.107968	1.12543	1.12543	151.871	134.945
Capza1	ENSMUSG00000070372	Capza1	0.002929	0.034916	0.922335	-1.0842	209.776	227.44
Bicra	ENSMUSG00000070808	Bicra	0.0101594	0.107061	0.893532	-1.11915	96.6088	108.12
Hnrnpab	ENSMUSG00000020358	Hnrnpab	0.0491446	0.412486	1.05615	1.05615	227.48	215.386
Ndufab1	ENSMUSG00000030869	Ndufab1	3.20103e-06	5.81665e-05	1.19929	1.19929	115.952	96.6841
Lrrk1	ENSMUSG00000015133	Lrrk1	0.0468201	0.395386	0.896977	-1.11486	86.1898	96.0892
Qrich1	ENSMUSG00000006673	Qrich1	0.0289141	0.264849	0.910023	-1.09887	95.5747	105.024
Rac1	ENSMUSG00000001847	Rac1	0.0200319	0.194345	1.07189	1.07189	182.956	170.685
Uggt1	ENSMUSG00000037470	Uggt1	0.00637135	0.0702625	0.859609	-1.16332	82.1116	95.522
Tmem135	ENSMUSG00000039428	Tmem135	0.0117297	0.121203	0.874203	-1.1439	87.0452	99.571
Ggta1	ENSMUSG00000035778	Ggta1	0.00593178	0.0661382	0.859745	-1.16314	84.326	98.0826
Cebpz	ENSMUSG00000024081	Cebpz	0.0411106	0.355575	0.93264	-1.07223	133.194	142.814
Mpc1	ENSMUSG00000023861	Mpc1	4.28705e-10	1.14005e-08	1.24596	1.24596	142.166	114.101
Irs2	ENSMUSG00000038894	Irs2	0.0334137	0.29821	0.864465	-1.15679	79.8517	92.3713
Mob4	ENSMUSG00000025979	Mob4	0.00651789	0.0717608	0.910422	-1.09839	117.437	128.992
Arid3b	ENSMUSG00000004661	Arid3b	1.99361e-08	4.55908e-07	0.774905	-1.29048	86.4374	111.546
Chuk	ENSMUSG00000025199	Chuk	0.0103225	0.108383	0.867052	-1.15333	81.7813	94.3211
Nxpe3	ENSMUSG00000075033	Nxpe3	1.37704e-08	3.18884e-07	0.780302	-1.28156	92.242	118.213
Psmd8	ENSMUSG00000030591	Psmd8	0.00341815	0.0403182	1.10901	1.10901	124.361	112.137
Gga2	ENSMUSG00000030872	Gga2	4.23144e-10	1.12894e-08	0.821472	-1.21733	146.508	178.348
Mctp2	ENSMUSG00000032776	Mctp2	0.00015648	0.00232587	0.762416	-1.31162	71.5684	93.8705
Nup210	ENSMUSG00000030091	Nup210	0.000295837	0.00419623	0.832069	-1.20182	83.5822	100.451
Pltp	ENSMUSG00000017754	Pltp	0.00100699	0.0130282	0.830149	-1.2046	101.383	122.126
Wdr37	ENSMUSG00000021147	Wdr37	0.00888321	0.0947511	0.854334	-1.1705	78.8196	92.2585
Mbp	ENSMUSG00000041607	Mbp	0.00172086	0.0214125	0.84479	-1.18373	82.5327	97.6961
Crebzf	ENSMUSG00000051451	Crebzf	0.0105621	0.110546	0.889207	-1.1246	89.8973	101.098
Ubp1	ENSMUSG00000009741	Ubp1	0.0354551	0.312693	0.903891	-1.10633	90.1524	99.7381
Stat6	ENSMUSG00000002147	Stat6	0.00133288	0.0169403	0.885809	-1.12891	103.362	116.686
Rassf4	ENSMUSG00000042129	Rassf4	0.000831908	0.0109886	0.830714	-1.20378	96.7343	116.447
Dmtf1	ENSMUSG00000042508	Dmtf1	0.014799	0.148654	0.876197	-1.1413	83.72	95.5493
Gtf3c2	ENSMUSG00000106864	Gtf3c2	0.0137724	0.139592	0.890374	-1.12312	89.5786	100.608
Tbck	ENSMUSG00000028030	Tbck	0.029013	0.265514	0.890294	-1.12323	87.747	98.5596
Aida	ENSMUSG00000042901	Aida	0.000556913	0.0075541	0.852487	-1.17304	88.9361	104.326
Tulp4	ENSMUSG00000034377	Tulp4	0.0231374	0.218894	0.881435	-1.13451	85.3102	96.7856
Smim14	ENSMUSG00000037822	Smim14	5.32099e-08	1.16026e-06	0.874072	-1.14407	279.529	319.801
Mdh2	ENSMUSG00000019179	Mdh2	0.0028059	0.0335477	1.09968	1.09968	150.347	136.719
Susd1	ENSMUSG00000038578	Susd1	2.3375e-08	5.27967e-07	0.765231	-1.30679	86.2796	112.75
Chm	ENSMUSG00000025531	Chm	0.0221131	0.211166	0.871104	-1.14797	79.52	91.2864
Slf1	ENSMUSG00000021597	Slf1	0.0127964	0.130421	0.863108	-1.1586	81.8695	94.8543
Sos1	ENSMUSG00000024241	Sos1	0.0195727	0.190348	0.872691	-1.14588	81.6888	93.6056
Mfsd14b	ENSMUSG00000038212	Mfsd14b	0.0300608	0.27292	0.890979	-1.12236	85.6105	96.0859
Tapt1	ENSMUSG00000046985	Tapt1	0.00842458	0.0904331	0.858206	-1.16522	79.9882	93.2039
Pa2g4	ENSMUSG00000025364	Pa2g4	1.18123e-06	2.24768e-05	1.1787	1.1787	161.957	137.403
Prkacb	ENSMUSG00000005034	Prkacb	0.00211959	0.0260684	0.855082	-1.16948	87.0351	101.786
Rc3h2	ENSMUSG00000075376	Rc3h2	0.00888053	0.0947511	0.865271	-1.15571	82.4411	95.2779
Luc7l3	ENSMUSG00000020863	Luc7l3	1.15461e-05	0.000196032	0.853212	-1.17204	111.768	130.996
Lnx2	ENSMUSG00000016520	Lnx2	0.0164282	0.163311	0.868386	-1.15156	82.0579	94.4948
Psma3	ENSMUSG00000060073	Psma3	4.05068e-05	0.000647403	1.12645	1.12645	193.449	171.733
Chmp2a	ENSMUSG00000033916	Chmp2a	0.0133816	0.135974	1.10027	1.10027	111.667	101.49
Dcaf5	ENSMUSG00000049106	Dcaf5	0.00319886	0.0379535	0.849883	-1.17663	82.17	96.6839
Nfyc	ENSMUSG00000032897	Nfyc	0.00588	0.0657062	0.885997	-1.12867	96.0266	108.383
Rif1	ENSMUSG00000036202	Rif1	0.000983343	0.012755	0.848398	-1.17869	86.8922	102.419
Tpk1	ENSMUSG00000029735	Tpk1	0.0160971	0.160256	0.861466	-1.16081	83.5114	96.941
Adipor2	ENSMUSG00000030168	Adipor2	0.0200976	0.194795	0.898657	-1.11277	91.7234	102.067
Soat1	ENSMUSG00000026600	Soat1	0.00430814	0.049626	1.14198	1.14198	119.347	104.509
Chd8	ENSMUSG00000053754	Chd8	0.00636281	0.0702067	0.895039	-1.11727	101.889	113.838
Rps27l	ENSMUSG00000036781	Rps27l	0.000430453	0.00597127	1.1605	1.1605	105.896	91.2507
Ibtk	ENSMUSG00000035941	Ibtk	0.0249819	0.23328	0.888227	-1.12584	85.4697	96.2251
Nvl	ENSMUSG00000026516	Nvl	0.0150611	0.150836	0.88421	-1.13095	86.6012	97.9419
Foxj3	ENSMUSG00000032998	Foxj3	0.00742524	0.0806935	0.870219	-1.14914	85.5679	98.3291
Spib	ENSMUSG00000008193	Spib	0.00155398	0.0195046	0.893811	-1.11881	130.606	146.122
Grk6	ENSMUSG00000074886	Grk6	1.34046e-09	3.41378e-08	0.846076	-1.18193	215.445	254.64
Zfp236	ENSMUSG00000041258	Zfp236	0.0183705	0.180748	0.870224	-1.14913	80.5083	92.5145
Zcchc2	ENSMUSG00000038866	Zcchc2	0.0289769	0.265304	0.883444	-1.13193	83.1083	94.0731
Smarcc1	ENSMUSG00000032481	Smarcc1	0.00985461	0.10423	0.894912	-1.11743	96.4272	107.75
Myo9a	ENSMUSG00000039585	Myo9a	0.0491629	0.412486	0.881568	-1.13434	80.7165	91.5602
Tgoln1	ENSMUSG00000056429	Tgoln1	0.00602702	0.0670519	0.877028	-1.14021	87.6285	99.9153
Sh3bp5	ENSMUSG00000021892	Sh3bp5	4.93081e-43	7.36699e-41	0.675984	-1.47932	208.723	308.769
Hipk3	ENSMUSG00000027177	Hipk3	0.0112659	0.11701	0.871169	-1.14788	84.1506	96.5949
Mtf2	ENSMUSG00000029267	Mtf2	0.00899573	0.0958677	0.873837	-1.14438	86.1507	98.5889
Capn7	ENSMUSG00000021893	Capn7	0.00374192	0.0437533	0.857286	-1.16647	82.3471	96.0556
Tex10	ENSMUSG00000028345	Tex10	0.0039163	0.0455547	0.857312	-1.16644	82.586	96.3312
Depdc5	ENSMUSG00000037426	Depdc5	0.0465087	0.39316	0.884791	-1.13021	79.7857	90.1746
Gtpbp2	ENSMUSG00000023952	Gtpbp2	0.000532217	0.00726307	0.873561	-1.14474	99.7025	114.133
Hltf	ENSMUSG00000002428	Hltf	0.0212389	0.204384	0.883703	-1.1316	85.2942	96.5191
Ctse	ENSMUSG00000004552	Ctse	0.0120271	0.123643	0.880509	-1.13571	89.6956	101.868
Bbs9	ENSMUSG00000035919	Bbs9	0.00019498	0.00285602	0.806215	-1.24036	82.3556	102.151
Ppm1a	ENSMUSG00000021096	Ppm1a	0.00720065	0.0784641	0.883004	-1.1325	88.8518	100.625
Ncor2	ENSMUSG00000029478	Ncor2	0.0397336	0.345145	0.915551	-1.09224	97.2523	106.223
Pnn	ENSMUSG00000020994	Pnn	8.8009e-06	0.000151981	0.862217	-1.1598	124.844	144.795
Ddx10	ENSMUSG00000053289	Ddx10	0.01733	0.17143	0.886912	-1.12751	88.6397	99.9419
Cacul1	ENSMUSG00000033417	Cacul1	0.0379758	0.332886	0.888957	-1.12491	82.8457	93.1943
Pvt1	ENSMUSG00000097039	Pvt1	0.0112327	0.116786	0.839189	-1.19163	79.618	94.875
Orc4	ENSMUSG00000026761	Orc4	0.0221217	0.211166	0.877973	-1.13899	81.3244	92.6274
Mllt3	ENSMUSG00000028496	Mllt3	0.00611679	0.0677889	0.839835	-1.19071	84.1665	100.218
Tecr	ENSMUSG00000031708	Tecr	0.0362422	0.318799	0.93198	-1.07298	113.868	122.179
Cd2	ENSMUSG00000027863	Cd2	7.69494e-20	3.97967e-18	0.758262	-1.31881	206.883	272.838
Ptges3	ENSMUSG00000071072	Ptges3	0.000208539	0.00302825	0.904221	-1.10592	216.665	239.615
Phb2	ENSMUSG00000004264	Phb2	0.0418842	0.360873	1.07051	1.07051	128.153	119.712
Cops9	ENSMUSG00000073616	Cops9	0.0114782	0.11897	1.11085	1.11085	102.769	92.5139
Pip5k1b	ENSMUSG00000024867	Pip5k1b	0.00273298	0.032812	0.826933	-1.20929	79.551	96.2001
Adcy7	ENSMUSG00000031659	Adcy7	0.000434245	0.00601561	0.848026	-1.17921	88.3599	104.195
Itgb7	ENSMUSG00000001281	Itgb7	4.85876e-09	1.17649e-07	0.809139	-1.23588	111.486	137.784
Scmh1	ENSMUSG00000000085	Scmh1	0.0116671	0.12068	0.858265	-1.16514	82.3189	95.9132
Pid1	ENSMUSG00000045658	Pid1	0.0107055	0.111823	1.2844	1.2844	128.663	100.174
Il21r	ENSMUSG00000030745	Il21r	0.000931244	0.0121495	0.884857	-1.13013	134.648	152.169
Mlec	ENSMUSG00000048578	Mlec	0.00100029	0.0129665	0.857089	-1.16674	89.5735	104.509
Zfp646	ENSMUSG00000049739	Zfp646	0.00604822	0.0672096	0.847952	-1.17931	77.2117	91.0567
Hspa9	ENSMUSG00000024359	Hspa9	0.0266065	0.246397	0.920945	-1.08584	111.461	121.029
Zbtb44	ENSMUSG00000047412	Zbtb44	0.00624148	0.069019	0.855375	-1.16908	80.4737	94.08
Senp1	ENSMUSG00000033075	Senp1	0.00291055	0.0347166	0.860781	-1.16174	85.4332	99.2508
F730311O21Rik	ENSMUSG00000100658	F730311O21Rik	5.85939e-07	1.14408e-05	0.769335	-1.29982	78.0983	101.514
Maea	ENSMUSG00000079562	Maea	0.00415556	0.0480055	0.892292	-1.12071	97.1204	108.844
Ier2	ENSMUSG00000053560	Ier2	0.030463	0.276029	1.06963	1.06963	308.491	288.409
Eps15l1	ENSMUSG00000006276	Eps15l1	0.0163071	0.162186	0.891994	-1.12108	89.4107	100.237
Trim59	ENSMUSG00000034317	Trim59	7.40021e-12	2.29281e-10	0.752862	-1.32827	91.2631	121.222
Chsy1	ENSMUSG00000032640	Chsy1	0.00484845	0.0552817	0.867433	-1.15283	88.0483	101.504
Tmx3	ENSMUSG00000024614	Tmx3	0.0194141	0.18917	0.891707	-1.12145	87.2783	97.8778
Vars	ENSMUSG00000007029	Vars	4.83503e-08	1.05888e-06	0.847488	-1.17996	171.179	201.984
Uhmk1	ENSMUSG00000026667	Uhmk1	0.029768	0.27107	0.894208	-1.11831	87.0574	97.357
Rad50	ENSMUSG00000020380	Rad50	0.00760706	0.0824262	0.87738	-1.13976	89.3651	101.854
Purb	ENSMUSG00000094483	Purb	3.91109e-06	7.02464e-05	0.875355	-1.14239	179.959	205.584
Med14	ENSMUSG00000064127	Med14	0.0160155	0.159601	0.863802	-1.15767	79.1786	91.6629
Slc25a3	ENSMUSG00000061904	Slc25a3	4.31296e-06	7.72579e-05	1.10899	1.10899	371.014	334.552
Lax1	ENSMUSG00000051998	Lax1	0.000833992	0.0110017	0.861815	-1.16034	96.8187	112.343
Cdc37l1	ENSMUSG00000024780	Cdc37l1	0.00438155	0.050414	0.871962	-1.14684	89.3247	102.441
Ngly1	ENSMUSG00000021785	Ngly1	0.00405922	0.0470814	0.845485	-1.18275	78.6607	93.0362
Virma	ENSMUSG00000040720	Virma	0.0355754	0.31348	0.901522	-1.10923	88.4109	98.0685
Mcmbp	ENSMUSG00000048170	Mcmbp	0.00671778	0.0736	0.889344	-1.12442	93.223	104.822
Lsm6	ENSMUSG00000031683	Lsm6	0.00599188	0.0666977	1.11244	1.11244	111.499	100.23
Trappc10	ENSMUSG00000000374	Trappc10	0.0230953	0.218598	0.884091	-1.13111	82.4542	93.2644
Ddost	ENSMUSG00000028757	Ddost	0.0406021	0.351972	1.07766	1.07766	109.5	101.609
Kdm3a	ENSMUSG00000053470	Kdm3a	0.0124966	0.127688	0.870293	-1.14904	82.882	95.2346
Pura	ENSMUSG00000043991	Pura	0.00205654	0.0253392	0.901928	-1.10874	124.946	138.532
2610037D02Rik	ENSMUSG00000097536	2610037D02Rik	0.0312656	0.28216	0.861592	-1.16064	76.6096	88.9162
Fmr1	ENSMUSG00000000838	Fmr1	0.0236293	0.22292	0.892513	-1.12043	88.3996	99.0457
Maco1	ENSMUSG00000028826	Maco1	0.000871059	0.0114118	0.823431	-1.21443	78.4081	95.2213
4833420G17Rik	ENSMUSG00000062822	4833420G17Rik	0.00337593	0.0399136	0.877139	-1.14007	90.3896	103.05
Cecr2	ENSMUSG00000071226	Cecr2	0.000915206	0.0119635	0.785933	-1.27237	72.2723	91.9573
Ints8	ENSMUSG00000040738	Ints8	0.0300658	0.27292	0.88336	-1.13204	81.4728	92.2305
Ubap2	ENSMUSG00000028433	Ubap2	0.0267271	0.2474	0.879565	-1.13693	81.3755	92.518
Cisd2	ENSMUSG00000028165	Cisd2	0.0098739	0.10438	0.911603	-1.09697	113.884	124.927
Gcc2	ENSMUSG00000038039	Gcc2	0.0265424	0.246029	0.898506	-1.11296	92.2789	102.703
D1Ertd622e	ENSMUSG00000044768	.	0.0393517	0.342714	0.9041	-1.10607	89.6767	99.189
Mrpl33	ENSMUSG00000106918	Mrpl33	0.00919461	0.0978656	1.11041	1.11041	104.645	94.2401
Ctsl	ENSMUSG00000021477	Ctsl	1.51967e-18	7.26347e-17	1.45689	1.45689	190.481	130.745
Znrd1	ENSMUSG00000036315	.	0.0188922	0.184889	1.11151	1.11151	94.9449	85.4196
Ice1	ENSMUSG00000034525	Ice1	0.0102023	0.107345	0.884302	-1.13084	88.529	100.112
Bax	ENSMUSG00000003873	Bax	0.00592144	0.066096	1.09742	1.09742	133.84	121.958
Nt5dc1	ENSMUSG00000039480	Nt5dc1	0.0486453	0.408653	0.896708	-1.11519	84.9202	94.7022
Hnrnpul1	ENSMUSG00000040725	Hnrnpul1	0.0383983	0.335424	0.928411	-1.07711	111.415	120.006
Snap23	ENSMUSG00000027287	Snap23	0.0460161	0.389813	1.0954	1.0954	109.421	99.8915
Dynlrb1	ENSMUSG00000047459	Dynlrb1	0.0132264	0.134532	1.10843	1.10843	103.749	93.6002
Gngt2	ENSMUSG00000038811	Gngt2	0.000168019	0.00248274	1.18863	1.18863	103.75	87.2859
Rnf20	ENSMUSG00000028309	Rnf20	0.0119562	0.122976	0.898052	-1.11352	95.6948	106.558
Vezf1	ENSMUSG00000018377	Vezf1	5.78547e-06	0.000102004	0.8358	-1.19646	97.8952	117.128
Ppfia1	ENSMUSG00000037519	Ppfia1	0.0118049	0.121544	0.869307	-1.15034	81.2165	93.4267
Pdpk1	ENSMUSG00000024122	Pdpk1	0.00330741	0.0391263	0.859333	-1.16369	84.1945	97.9766
Itfg1	ENSMUSG00000031703	Itfg1	0.0341847	0.303346	0.898604	-1.11284	88.4861	98.4706
Ube2d3	ENSMUSG00000078578	Ube2d3	0.0240917	0.226858	0.95128	-1.05122	336.69	353.933
Bcl6	ENSMUSG00000022508	Bcl6	0.0181114	0.17839	0.894673	-1.11773	95.2668	106.482
Stx7	ENSMUSG00000019998	Stx7	0.00274175	0.0328782	0.898054	-1.11352	117.5	130.839
Lmbr1l	ENSMUSG00000022999	Lmbr1l	0.046141	0.390707	0.9099	-1.09902	89.4271	98.2823
Mrps33	ENSMUSG00000029918	Mrps33	0.0450277	0.382888	1.08667	1.08667	104.426	96.0974
Arf5	ENSMUSG00000020440	Arf5	0.000641731	0.00861192	1.10677	1.10677	173.007	156.317
1600020E01Rik	ENSMUSG00000097048	1600020E01Rik	0.0121055	0.124322	0.892094	-1.12096	91.8211	102.928
Map3k8	ENSMUSG00000024235	Map3k8	0.0273022	0.25203	0.895449	-1.11676	90.5844	101.161
Rapgef4	ENSMUSG00000049044	Rapgef4	3.09015e-07	6.24533e-06	0.760919	-1.3142	84.5226	111.08
Ctso	ENSMUSG00000028015	Ctso	4.65926e-07	9.24063e-06	0.823049	-1.21499	99.5044	120.897
Rnaseh2c	ENSMUSG00000024925	Rnaseh2c	0.0329238	0.294359	1.10159	1.10159	94.0659	85.3908
Hmg20a	ENSMUSG00000032329	Hmg20a	0.00380797	0.0444227	0.849859	-1.17667	82.6104	97.2048
Slc20a2	ENSMUSG00000037656	Slc20a2	0.00535369	0.0605291	0.842067	-1.18755	77.6235	92.1821
Bcl7a	ENSMUSG00000029438	Bcl7a	0.0066636	0.0732053	0.838771	-1.19222	75.3601	89.8459
Rev1	ENSMUSG00000026082	Rev1	0.00972272	0.103052	0.855452	-1.16897	79.0716	92.4326
Stim2	ENSMUSG00000039156	Stim2	0.0104564	0.109618	0.863064	-1.15866	80.8709	93.7021
Sptan1	ENSMUSG00000057738	Sptan1	0.00552351	0.0620664	0.899235	-1.11206	108.319	120.456
Mau2	ENSMUSG00000031858	Mau2	0.0262316	0.243596	0.900805	-1.11012	89.086	98.8959
Cds2	ENSMUSG00000058793	Cds2	0.00368493	0.043112	0.849688	-1.1769	79.1131	93.1084
Angel2	ENSMUSG00000026634	Angel2	0.0113381	0.117699	0.884581	-1.13048	88.634	100.199
Nap1l4	ENSMUSG00000059119	Nap1l4	0.00268816	0.0323702	0.904179	-1.10598	125.194	138.461
Atp5a1	ENSMUSG00000025428	Atp5a1	0.0433706	0.370859	1.05661	1.05661	221.975	210.083
Eif4ebp2	ENSMUSG00000020091	Eif4ebp2	0.00608002	0.0674925	0.915664	-1.0921	134.511	146.9
Ldha	ENSMUSG00000063229	Ldha	6.44298e-21	3.47473e-19	1.31551	1.31551	271.253	206.196
Snrnp48	ENSMUSG00000021431	Snrnp48	0.0106471	0.111271	0.909264	-1.09979	103.775	114.131
Ppp6c	ENSMUSG00000026753	Ppp6c	0.00214682	0.026323	0.890142	-1.12342	100.76	113.195
Dctn3	ENSMUSG00000028447	Dctn3	0.0287939	0.263868	1.09072	1.09072	103.183	94.6002
Ubl3	ENSMUSG00000001687	Ubl3	0.0351496	0.310406	0.939278	-1.06465	192.213	204.639
Srpk2	ENSMUSG00000062604	Srpk2	0.0193334	0.188566	0.898785	-1.11261	94.1125	104.711
Pign	ENSMUSG00000056536	Pign	0.0471004	0.39733	0.870122	-1.14926	75.658	86.9511
Nfe2l1	ENSMUSG00000038615	Nfe2l1	0.0187897	0.184064	0.879083	-1.13755	82.6759	94.0479
Cnot10	ENSMUSG00000056167	Cnot10	0.0101711	0.107129	0.867576	-1.15264	81.1216	93.5037
Arl5b	ENSMUSG00000017418	Arl5b	0.0241656	0.227235	0.855254	-1.16924	75.6508	88.4542
Klf7	ENSMUSG00000025959	Klf7	0.0473808	0.399028	0.881588	-1.13432	79.4852	90.1613
Slc15a4	ENSMUSG00000029416	Slc15a4	6.52765e-08	1.41573e-06	0.815256	-1.22661	100.71	123.532
Pdxdc1	ENSMUSG00000022680	Pdxdc1	0.0323958	0.290669	0.885407	-1.12942	81.6614	92.2304
Pank2	ENSMUSG00000037514	Pank2	0.000977218	0.0126837	0.857634	-1.166	88.5837	103.289
Wasl	ENSMUSG00000029684	Wasl	0.00921633	0.098045	0.87485	-1.14305	84.9004	97.0456
Ube2d2a	ENSMUSG00000091896	Ube2d2a	4.16457e-05	0.000662978	0.89976	-1.11141	233.516	259.531
Cep128	ENSMUSG00000061533	Cep128	0.0378295	0.331749	0.86036	-1.1623	76.2264	88.5982
Srsf4	ENSMUSG00000028911	Srsf4	0.0223196	0.212653	0.896991	-1.11484	89.4799	99.7556
Arpc1b	ENSMUSG00000029622	Arpc1b	0.000187331	0.00274798	1.07433	1.07433	534.293	497.329
Luc7l	ENSMUSG00000024188	Luc7l	0.000876446	0.0114717	0.873066	-1.14539	96.5524	110.59
Arl5a	ENSMUSG00000036093	Arl5a	0.0229856	0.217764	0.871516	-1.14743	79.3858	91.0893
Micos10	ENSMUSG00000050608	Micos10	0.00803144	0.0866279	1.11205	1.11205	107.542	96.7061
Rcc2	ENSMUSG00000040945	Rcc2	0.024289	0.228077	0.914616	-1.09335	102.109	111.642
2023-09-11	ENSMUSG00000058013	.	0.00207227	0.0255175	0.836325	-1.19571	80.7802	96.5895
Il16	ENSMUSG00000001741	Il16	7.57404e-05	0.00116758	0.886209	-1.1284	171.259	193.249
Baz2a	ENSMUSG00000040054	Baz2a	0.000549466	0.00746815	0.869437	-1.15017	99.2663	114.173
Cmss1	ENSMUSG00000022748	Cmss1	0.00152421	0.0191786	1.06006	1.06006	6068.07	5724.25
Ttpal	ENSMUSG00000017679	Ttpal	7.38414e-05	0.00113954	0.861223	-1.16114	101.779	118.179
4931406P16Rik	ENSMUSG00000066571	.	0.0462461	0.391104	0.884535	-1.13054	78.7692	89.0516
Edem3	ENSMUSG00000043019	Edem3	0.0164445	0.163392	0.854	-1.17096	76.1734	89.196
Fam126a	ENSMUSG00000028995	Fam126a	0.0160778	0.160143	0.859085	-1.16403	77.8438	90.6125
Hmgn2	ENSMUSG00000003038	Hmgn2	1.0834e-10	3.06913e-09	1.27161	1.27161	138.69	109.066
Carmil1	ENSMUSG00000021338	Carmil1	0.0100386	0.10601	0.831505	-1.20264	73.8802	88.8513
Ndufb2	ENSMUSG00000002416	Ndufb2	0.0109739	0.11439	1.11457	1.11457	99.7543	89.4999
Msl2	ENSMUSG00000066415	Msl2	0.0146024	0.146898	0.875406	-1.14233	82.082	93.7645
Armc8	ENSMUSG00000032468	Armc8	0.0210671	0.202828	0.8796	-1.13688	81.7049	92.8887
Mgrn1	ENSMUSG00000022517	Mgrn1	0.000383393	0.00535901	0.883939	-1.1313	116.16	131.411
Camkmt	ENSMUSG00000071037	Camkmt	0.0109964	0.114565	0.8473	-1.18022	81.6644	96.3819
Prmt3	ENSMUSG00000030505	Prmt3	0.0495561	0.415266	0.896145	-1.11589	84.8778	94.7144
Axin1	ENSMUSG00000024182	Axin1	0.0035444	0.0417098	0.858443	-1.1649	82.5185	96.1259
Brd9	ENSMUSG00000057649	Brd9	0.0174507	0.172455	0.891237	-1.12204	87.3056	97.96
Cdyl	ENSMUSG00000059288	Cdyl	0.025048	0.233789	0.874184	-1.14392	80.5164	92.1046
Rnf41	ENSMUSG00000025373	Rnf41	0.0145731	0.146676	0.891823	-1.1213	88.7114	99.472
Anxa6	ENSMUSG00000018340	Anxa6	0.0013433	0.0170512	0.882896	-1.13264	103.658	117.406
Rasgrp1	ENSMUSG00000027347	Rasgrp1	7.00916e-10	1.82672e-08	0.771817	-1.29564	96.2685	124.73
Igkv5-48	ENSMUSG00000076563	Igkv5-48	0.0221723	0.211549	1.24464	1.24464	125.309	100.679
Arfgef2	ENSMUSG00000074582	Arfgef2	0.0414679	0.358358	0.896734	-1.11516	83.9645	93.6337
Msh3	ENSMUSG00000014850	Msh3	0.00674664	0.0738761	0.835064	-1.19751	74.3727	89.0623
Dclk2	ENSMUSG00000028078	Dclk2	0.0198749	0.193007	0.846261	-1.18167	73.6284	87.0044
Pwwp2a	ENSMUSG00000044950	Pwwp2a	0.0419798	0.361388	0.879515	-1.13699	77.9159	88.5897
Rp9	ENSMUSG00000032239	Rp9	0.034064	0.302541	0.934962	-1.06956	151.413	161.946
Cabin1	ENSMUSG00000020196	Cabin1	0.0489751	0.411252	0.906297	-1.10339	86.9255	95.9128
Lsm5	ENSMUSG00000091625	Lsm5	0.0246431	0.230757	1.10783	1.10783	94.2206	85.0497
Cdyl2	ENSMUSG00000031758	Cdyl2	0.00881245	0.0941457	0.850837	-1.17531	78.7296	92.5319
Ddx41	ENSMUSG00000021494	Ddx41	0.0111387	0.115867	0.907509	-1.10192	104.695	115.365
Hspa1b	ENSMUSG00000090877	Hspa1b	2.10601e-05	0.000345914	0.719025	-1.39077	71.8132	99.8757
Vps37a	ENSMUSG00000031600	Vps37a	0.0461652	0.390748	0.879639	-1.13683	76.6139	87.097
Jund	ENSMUSG00000071076	Jund	7.72338e-22	4.38818e-20	0.83749	-1.19404	1280.41	1528.86
Lat2	ENSMUSG00000040751	Lat2	0.00121112	0.0154414	0.888735	-1.12519	106.695	120.053
Fhit	ENSMUSG00000060579	Fhit	0.000662442	0.00887805	0.755494	-1.32364	70.6722	93.5444
Cnr2	ENSMUSG00000062585	Cnr2	2.17947e-06	4.0146e-05	0.783904	-1.27567	80.2658	102.392
Stxbp3	ENSMUSG00000027882	Stxbp3	0.0284681	0.261476	0.881845	-1.13399	80.893	91.7315
Map4k2	ENSMUSG00000024948	Map4k2	2.04451e-08	4.6649e-07	0.822457	-1.21587	111.252	135.268
Themis2	ENSMUSG00000037731	Themis2	0.00635168	0.0701223	0.880754	-1.13539	92.9165	105.497
Ap2m1	ENSMUSG00000022841	Ap2m1	0.0191572	0.187119	1.07727	1.07727	149.563	138.836
Cd274	ENSMUSG00000016496	Cd274	0.000588496	0.00795041	0.820877	-1.21821	85.5122	104.172
Setd3	ENSMUSG00000056770	Setd3	0.0270572	0.250227	0.892368	-1.12061	84.7727	94.9976
Appbp2	ENSMUSG00000018481	Appbp2	0.0496865	0.416186	0.89652	-1.11542	83.1926	92.795
Terf2	ENSMUSG00000031921	Terf2	0.030774	0.278222	0.877769	-1.13925	78.3543	89.2653
Ftl1	ENSMUSG00000050708	Ftl1	5.02352e-31	4.48338e-29	1.19141	1.19141	2228.97	1870.87
Rubcnl	ENSMUSG00000034959	Rubcnl	1.67954e-05	0.00027836	0.845405	-1.18287	100.214	118.539
Slc25a28	ENSMUSG00000040414	Slc25a28	0.00577083	0.0645936	0.875461	-1.14225	86.2819	98.556
Cep295	ENSMUSG00000046111	Cep295	0.0292043	0.26678	0.870467	-1.14881	76.5322	87.9209
Cxcr5	ENSMUSG00000047880	Cxcr5	6.60585e-06	0.00011566	0.859188	-1.16389	149.116	173.554
Gimap3	ENSMUSG00000039264	Gimap3	6.49492e-07	1.26328e-05	0.868664	-1.15119	227.389	261.769
Sbno2	ENSMUSG00000035673	Sbno2	0.0494351	0.414425	1.11265	1.11265	99.1867	89.1445
Ttc5	ENSMUSG00000006288	Ttc5	0.0328858	0.294149	0.906841	-1.10273	90.4426	99.7338
Ifi27l2a	ENSMUSG00000079017	Ifi27l2a	2.21871e-89	1.04073e-86	1.86189	1.86189	645.411	346.643
Gm4258	ENSMUSG00000098243	Gm4258	0.0218395	0.209165	0.830815	-1.20364	70.7076	85.1063
Klf12	ENSMUSG00000072294	Klf12	0.00145852	0.0184095	0.785793	-1.2726	72.6726	92.4832
Igkv14-126	ENSMUSG00000094345	Igkv14-126	0.0153781	0.153933	0.920142	-1.08679	393.217	427.343
Pik3c2b	ENSMUSG00000026447	Pik3c2b	9.8427e-06	0.000168816	0.78264	-1.27773	78.4517	100.24
Srsf7	ENSMUSG00000024097	Srsf7	0.000164307	0.00243145	0.911931	-1.09657	290.185	318.209
Terf1	ENSMUSG00000025925	Terf1	0.00409124	0.0474255	0.869428	-1.15018	85.5851	98.4383
Fcer2a	ENSMUSG00000005540	Fcer2a	1.65515e-25	1.09817e-23	0.725236	-1.37886	268.825	370.673
Erap1	ENSMUSG00000021583	Erap1	0.0420778	0.361769	0.881298	-1.13469	77.4954	87.9332
Stambpl1	ENSMUSG00000024776	Stambpl1	0.0056373	0.0632393	0.872553	-1.14606	87.3907	100.155
Cotl1	ENSMUSG00000031827	Cotl1	0.013334	0.135558	1.08865	1.08865	149.021	136.886
Retreg3	ENSMUSG00000017802	Retreg3	0.000419491	0.00583526	0.854148	-1.17076	87.2249	102.119
Ctnnb1	ENSMUSG00000006932	Ctnnb1	0.0189814	0.185671	0.912826	-1.0955	103.697	113.6
Mapk8ip3	ENSMUSG00000024163	Mapk8ip3	0.0330456	0.295186	0.880329	-1.13594	78.2875	88.9298
Gxylt1	ENSMUSG00000036197	Gxylt1	0.00474628	0.0542701	0.862164	-1.15987	82.2185	95.363
8030462N17Rik	ENSMUSG00000047466	8030462N17Rik	0.0216519	0.207764	0.857279	-1.16648	74.2334	86.5919
Cdk5rap2	ENSMUSG00000039298	Cdk5rap2	0.0191955	0.187402	0.855765	-1.16854	73.6888	86.1086
Zc3h14	ENSMUSG00000021012	Zc3h14	0.0383216	0.335044	0.899404	-1.11185	85.3979	94.9495
Emc6	ENSMUSG00000047260	Emc6	0.0241291	0.227104	1.09833	1.09833	98.5531	89.7297
Rexo1	ENSMUSG00000047417	Rexo1	0.0327651	0.29332	0.902978	-1.10745	86.8727	96.2068
E330020D12Rik	ENSMUSG00000073538	E330020D12Rik	0.00366448	0.0428976	0.882034	-1.13374	109.181	123.783
Ccdc117	ENSMUSG00000020482	Ccdc117	0.00163809	0.0204964	0.831392	-1.2028	76.5778	92.1079
Rapgef5	ENSMUSG00000041992	Rapgef5	0.00277396	0.0332249	0.814111	-1.22833	73.6307	90.4431
Pcnt	ENSMUSG00000001151	Pcnt	0.0110562	0.115128	0.86139	-1.16091	78.7824	91.4597
Zfp182	ENSMUSG00000054737	Zfp182	0.0240465	0.226538	0.870114	-1.14927	78.5007	90.2189
Tnik	ENSMUSG00000027692	Tnik	0.0214074	0.205711	0.845832	-1.18227	75.4496	89.2017
Slc1a5	ENSMUSG00000001918	Slc1a5	1.29832e-05	0.000219323	0.86853	-1.15137	153.772	177.048
U2af1	ENSMUSG00000061613	U2af1	0.00153467	0.0192862	1.1096	1.1096	137.317	123.753
Pde7b	ENSMUSG00000019990	Pde7b	0.00148036	0.0186618	1.3501	1.3501	112.602	83.4022
Uba6	ENSMUSG00000035898	Uba6	0.0305921	0.277073	0.870085	-1.14931	76.1429	87.512
Agpat4	ENSMUSG00000023827	Agpat4	0.0346513	0.306947	0.874517	-1.14349	79.0466	90.3888
Rap1a	ENSMUSG00000068798	Rap1a	1.76221e-06	3.29109e-05	0.888383	-1.12564	284.4	320.132
Zbtb7a	ENSMUSG00000035011	Zbtb7a	1.48983e-05	0.000248962	0.866374	-1.15424	125.322	144.651
Socs4	ENSMUSG00000048379	Socs4	0.0129067	0.131479	0.860175	-1.16255	76.0578	88.4212
Zfp869	ENSMUSG00000054648	Zfp869	0.0231901	0.219186	0.892622	-1.1203	86.4941	96.8989
Psip1	ENSMUSG00000028484	Psip1	0.00131112	0.0166847	0.893466	-1.11924	124.657	139.521
Pmaip1	ENSMUSG00000024521	Pmaip1	0.00817312	0.0879679	0.822826	-1.21532	70.5315	85.7187
Stk11	ENSMUSG00000003068	Stk11	0.0192818	0.188153	0.896823	-1.11505	86.8307	96.8204
Tia1	ENSMUSG00000071337	Tia1	0.00583175	0.0652392	0.878922	-1.13776	89.6317	101.979
Eif4a2	ENSMUSG00000022884	Eif4a2	0.00109013	0.0140139	0.905745	-1.10406	167.211	184.612
Me2	ENSMUSG00000024556	Me2	0.00325234	0.0384975	0.860714	-1.16183	83.5599	97.0821
Vrk1	ENSMUSG00000021115	Vrk1	0.00355907	0.0418092	0.876952	-1.14031	90.2661	102.932
Trmt1l	ENSMUSG00000053286	Trmt1l	0.0076092	0.0824262	0.877112	-1.14011	85.8798	97.9121
Rab28	ENSMUSG00000029128	Rab28	0.0335961	0.299629	0.869105	-1.15061	77.0675	88.6745
Psma6	ENSMUSG00000021024	Psma6	0.0060472	0.0672096	1.11157	1.11157	110.336	99.262
Strn	ENSMUSG00000024077	Strn	0.022808	0.216488	0.86437	-1.15691	75.9285	87.8426
Zfp592	ENSMUSG00000005621	Zfp592	0.00805353	0.0868197	0.874227	-1.14387	83.5826	95.6075
Ube2j1	ENSMUSG00000028277	Ube2j1	0.00403381	0.0468136	0.88521	-1.12968	95.476	107.857
Cd24a	ENSMUSG00000047139	Cd24a	3.41526e-05	0.000551527	0.867809	-1.15233	192.024	221.275
Ccni	ENSMUSG00000063015	Ccni	0.0241871	0.227331	0.925936	-1.07999	132.171	142.743
Ubxn2a	ENSMUSG00000020634	Ubxn2a	0.0296019	0.269923	0.886042	-1.12861	81.7899	92.3092
Vav2	ENSMUSG00000009621	Vav2	0.0443992	0.37834	0.890763	-1.12263	81.0731	91.0154
Prkd2	ENSMUSG00000041187	Prkd2	4.08739e-12	1.30241e-10	0.787122	-1.27045	118.038	149.961
H2-Ob	ENSMUSG00000041538	H2-Ob	0.00320844	0.0380001	0.938492	-1.06554	467.981	498.652
Rab4b	ENSMUSG00000053291	Rab4b	0.0271365	0.250729	1.07314	1.07314	159.437	148.571
Gm43388	ENSMUSG00000104927	Gm43388	5.98051e-06	0.000105167	0.816074	-1.22538	102.785	125.95
Gadd45gip1	ENSMUSG00000033751	Gadd45gip1	0.0276103	0.254525	1.10766	1.10766	94.3192	85.1515
Hspa1a	ENSMUSG00000091971	Hspa1a	0.000569267	0.00771647	0.739071	-1.35305	69.1186	93.5209
Mylip	ENSMUSG00000038175	Mylip	8.01919e-07	1.54192e-05	0.83715	-1.19453	122.446	146.266
mt-Nd4l	ENSMUSG00000065947	mt-Nd4l	3.34271e-15	1.35115e-13	1.13721	1.13721	1405.45	1235.88
Herpud2	ENSMUSG00000008429	Herpud2	0.0175819	0.173667	0.884622	-1.13043	83.5032	94.3942
Rara	ENSMUSG00000037992	Rara	0.00320368	0.0379884	0.874432	-1.1436	89.2705	102.09
AI467606	ENSMUSG00000045165	AI467606	0.00241544	0.0292961	0.888524	-1.12546	97.3781	109.595
Frmd4b	ENSMUSG00000030064	Frmd4b	0.0155194	0.15504	1.27372	1.27372	108.652	85.303
Psma1	ENSMUSG00000030751	Psma1	0.0306946	0.277627	1.08508	1.08508	107.974	99.5078
C2cd5	ENSMUSG00000030279	C2cd5	0.00658407	0.072371	0.835754	-1.19652	74.0511	88.6039
Atl3	ENSMUSG00000024759	Atl3	0.0188506	0.184571	0.885132	-1.12978	85.0745	96.1151
Rnf19b	ENSMUSG00000028793	Rnf19b	0.0229395	0.217531	0.869574	-1.14999	77.2515	88.8384
St3gal3	ENSMUSG00000028538	St3gal3	0.0286524	0.262929	0.869598	-1.14996	78.1785	89.9019
Atp6v0c	ENSMUSG00000024121	Atp6v0c	3.1778e-05	0.000515657	1.11892	1.11892	266.119	237.836
Cdc14a	ENSMUSG00000033502	Cdc14a	0.0274137	0.252943	0.848895	-1.178	71.2726	83.9593
Ccdc186	ENSMUSG00000035173	Ccdc186	0.0416227	0.359369	0.879768	-1.13666	77.7805	88.4103
Lrif1	ENSMUSG00000056260	Lrif1	0.00083304	0.0109964	0.854831	-1.16982	88.3414	103.344
Cmtr1	ENSMUSG00000024019	Cmtr1	0.000968613	0.0125882	0.8775	-1.1396	98.207	111.917
C1qbp	ENSMUSG00000018446	C1qbp	0.0216328	0.207679	1.10026	1.10026	106.703	96.9802
Nfrkb	ENSMUSG00000042185	Nfrkb	0.0455196	0.386419	0.894453	-1.118	80.9545	90.5073
Fam117a	ENSMUSG00000038893	Fam117a	0.00165299	0.0206444	0.838902	-1.19203	78.4307	93.4921
Gpr183	ENSMUSG00000051212	Gpr183	7.61587e-08	1.64291e-06	0.84651	-1.18132	286.281	338.19
Cmtm6	ENSMUSG00000032434	Cmtm6	0.0164951	0.163814	0.895214	-1.11705	88.1277	98.4432
Sae1	ENSMUSG00000052833	Sae1	0.0247965	0.23187	0.912367	-1.09605	97.4362	106.795
Dennd1c	ENSMUSG00000002668	Dennd1c	6.81611e-05	0.00105755	0.827393	-1.20862	82.8159	100.093
Ppip5k2	ENSMUSG00000040648	Ppip5k2	0.0432739	0.370336	0.882385	-1.13329	78.1625	88.5809
Klf2	ENSMUSG00000055148	Klf2	1.34406e-60	2.91503e-58	0.715671	-1.39729	1110.94	1552.31
Dmac2	ENSMUSG00000057229	Dmac2	7.7387e-05	0.00119061	0.819006	-1.22099	79.4946	97.0623
Slpi	ENSMUSG00000017002	Slpi	0.0010101	0.0130517	0.874269	-1.14381	125.939	144.05
Iscu	ENSMUSG00000025825	Iscu	0.0202956	0.196243	1.09707	1.09707	106.413	96.9974
S100pbp	ENSMUSG00000040928	S100pbp	0.0393416	0.342714	0.863326	-1.15831	72.2986	83.7443
Klhl14	ENSMUSG00000042514	Klhl14	0.000541651	0.00737684	0.783535	-1.27627	72.5507	92.5941
Tespa1	ENSMUSG00000034833	Tespa1	0.000122544	0.00184624	0.845832	-1.18227	93.2654	110.265
Akirin1	ENSMUSG00000023075	Akirin1	0.0466478	0.394171	0.920989	-1.08579	97.3276	105.677
Atg10	ENSMUSG00000021619	Atg10	0.0472326	0.398225	0.879936	-1.13645	80.2194	91.165
Bri3	ENSMUSG00000047843	Bri3	0.0229716	0.217733	1.07955	1.07955	143.927	133.322
Dok3	ENSMUSG00000035711	Dok3	2.36212e-13	8.30035e-12	0.796039	-1.25622	162.81	204.525
Tnfaip3	ENSMUSG00000019850	Tnfaip3	0.0306534	0.277504	0.854919	-1.1697	74.3883	87.0122
Lcp1	ENSMUSG00000021998	Lcp1	0.00766693	0.0829625	0.948589	-1.0542	628.797	662.875
Kmt2b	ENSMUSG00000006307	Kmt2b	0.040907	0.354117	0.898306	-1.11321	83.4638	92.9125
Snn	ENSMUSG00000037972	Snn	2.84544e-08	6.3628e-07	0.829572	-1.20544	134.999	162.734
Prpf8	ENSMUSG00000020850	Prpf8	0.0208564	0.200991	0.921188	-1.08556	113.837	123.576
Pld4	ENSMUSG00000052160	Pld4	0.000306727	0.00434764	0.859608	-1.16332	103.309	120.181
H2-D1	ENSMUSG00000073411	H2-D1	0.000626922	0.0084244	0.959567	-1.04214	2021.43	2106.6
Agbl1	ENSMUSG00000025754	Agbl1	8.75906e-05	0.00134248	0.684473	-1.46098	76.9822	112.469
Hlcs	ENSMUSG00000040820	Hlcs	0.000448761	0.00619966	0.81153	-1.23224	76.9016	94.7613
Slamf6	ENSMUSG00000015314	Slamf6	4.1677e-09	1.01525e-07	0.802485	-1.24613	107.147	133.519
Snx4	ENSMUSG00000022808	Snx4	0.0205979	0.198594	0.887733	-1.12646	83.7296	94.3184
Ercc6	ENSMUSG00000054051	Ercc6	0.0138548	0.140217	0.833398	-1.19991	69.3736	83.2418
Eif3e	ENSMUSG00000022336	Eif3e	0.000797297	0.010573	1.11299	1.11299	151.281	135.924
Mrpl12	ENSMUSG00000039640	Mrpl12	0.0384273	0.335532	1.10305	1.10305	93.3443	84.6238
Fgf13	ENSMUSG00000031137	Fgf13	0.0382769	0.334943	0.842979	-1.18627	76.5294	90.7844
Sdcbp	ENSMUSG00000028249	Sdcbp	3.67152e-06	6.61793e-05	1.16104	1.16104	198.744	171.179
Txndc11	ENSMUSG00000022498	Txndc11	0.00453891	0.0520465	0.860871	-1.16161	84.3858	98.0237
Mea1	ENSMUSG00000002768	Mea1	0.0219485	0.209811	1.10889	1.10889	95.8149	86.4062
Hip1r	ENSMUSG00000000915	Hip1r	3.32826e-05	0.000537909	0.834317	-1.19859	88.723	106.342
Snrpd1	ENSMUSG00000002477	Snrpd1	0.000321127	0.00454536	1.14151	1.14151	120.336	105.418
Ube2d1	ENSMUSG00000019927	Ube2d1	0.00203296	0.0250641	0.886685	-1.1278	100.75	113.626
Polr2k	ENSMUSG00000045996	Polr2k	0.0261464	0.243029	1.10931	1.10931	95.061	85.6942
Dcp1a	ENSMUSG00000021962	Dcp1a	0.0374558	0.328757	0.869928	-1.14952	74.6043	85.7593
Rbl2	ENSMUSG00000031666	Rbl2	0.0117652	0.121402	0.879675	-1.13678	84.2997	95.8306
Etv3	ENSMUSG00000003382	Etv3	0.0351781	0.310522	0.886468	-1.12807	80.516	90.8279
Casc3	ENSMUSG00000078676	Casc3	0.0424017	0.36412	0.897848	-1.11377	83.2606	92.7335
Tspan5	ENSMUSG00000028152	Tspan5	0.0427521	0.366485	0.867473	-1.15277	74.7521	86.1722
Atad2	ENSMUSG00000022360	Atad2	0.0368132	0.323539	0.873958	-1.14422	77.4226	88.5885
Ppp1r2	ENSMUSG00000047714	Ppp1r2	0.000841395	0.0110849	0.884435	-1.13067	105.074	118.804
Klf4	ENSMUSG00000003032	Klf4	0.0223843	0.213068	0.83872	-1.19229	70.0824	83.5588
Fcrl1	ENSMUSG00000059994	Fcrl1	0.000426029	0.00591804	0.893547	-1.11914	190.986	213.74
Psmb4	ENSMUSG00000005779	Psmb4	0.00755958	0.082065	1.11783	1.11783	102.59	91.7767
Mcu	ENSMUSG00000009647	Mcu	0.0125452	0.128055	0.848151	-1.17904	77.6177	91.5141
Rnf2	ENSMUSG00000026484	Rnf2	0.0319484	0.287112	0.905049	-1.10491	89.0556	98.3987
Txn2	ENSMUSG00000005354	Txn2	0.000611579	0.00823468	1.13838	1.13838	115.662	101.603
Prkcd	ENSMUSG00000021948	Prkcd	0.000385938	0.00539084	0.886688	-1.12779	127.668	143.983
Atxn7l3b	ENSMUSG00000074748	Atxn7l3b	0.020336	0.196539	0.9183	-1.08897	111.527	121.45
D130040H23Rik	ENSMUSG00000079038	D130040H23Rik	0.0226817	0.215524	0.860396	-1.16226	75.2838	87.4991
H2-K1	ENSMUSG00000061232	H2-K1	0.000386931	0.00540092	0.95034	-1.05225	1262.92	1328.92
Grn	ENSMUSG00000034708	Grn	1.42512e-15	5.87827e-14	1.44922	1.44922	195.458	134.871
Mapk9	ENSMUSG00000020366	Mapk9	0.0458609	0.388661	0.876499	-1.1409	74.8589	85.4067
Ranbp1	ENSMUSG00000005732	Ranbp1	0.00178596	0.022187	1.12542	1.12542	127.976	113.714
Gm30211	ENSMUSG00000105646	Gm30211	1.75005e-07	3.62781e-06	0.862488	-1.15944	383.014	444.08
Selenot	ENSMUSG00000075700	Selenot	0.00491584	0.0559236	0.90935	-1.09969	121.467	133.575
Spg7	ENSMUSG00000000738	Spg7	0.0265942	0.246396	0.881203	-1.13481	79.0681	89.7275
Pdia3	ENSMUSG00000027248	Pdia3	0.000756152	0.0100538	1.09237	1.09237	335.947	307.54
Gmps	ENSMUSG00000027823	Gmps	0.045732	0.387732	0.905633	-1.1042	86.0498	95.0162
Ezh1	ENSMUSG00000006920	Ezh1	0.00760301	0.0824262	0.855758	-1.16855	77.6912	90.7863
Prcp	ENSMUSG00000061119	Prcp	0.0204072	0.196944	0.905698	-1.10412	96.724	106.795
Dcun1d1	ENSMUSG00000027708	Dcun1d1	0.026099	0.2427	0.876282	-1.14119	78.2751	89.3263
Psmc3	ENSMUSG00000002102	Psmc3	0.00925977	0.0984552	1.09862	1.09862	115.191	104.851
Akap11	ENSMUSG00000022016	Akap11	0.0272086	0.251281	0.860684	-1.16187	72.8798	84.6766
Pbxip1	ENSMUSG00000042613	Pbxip1	0.00735988	0.0800263	0.889428	-1.12432	93.3693	104.977
Mdfic	ENSMUSG00000041390	Mdfic	0.0336025	0.299629	1.16161	1.16161	99.9392	86.0354
Kmo	ENSMUSG00000039783	Kmo	0.000128049	0.00192168	0.831893	-1.20208	86.2891	103.726
Siglecg	ENSMUSG00000030468	Siglecg	3.30612e-17	1.47532e-15	0.787108	-1.27047	208.8	265.275
Ppp1r15b	ENSMUSG00000046062	Ppp1r15b	0.0396698	0.344739	0.899125	-1.11219	83.827	93.2318
Wdr82	ENSMUSG00000020257	Wdr82	0.00617464	0.0683923	0.86706	-1.15332	81.8776	94.4313
Dcaf12	ENSMUSG00000028436	Dcaf12	0.00141205	0.0178453	0.875733	-1.1419	94.5001	107.91
Gm38394	ENSMUSG00000094410	.	0.0426602	0.36605	0.865483	-1.15542	70.8514	81.8634
Tbc1d10c	ENSMUSG00000040247	Tbc1d10c	7.91322e-17	3.48493e-15	0.794387	-1.25883	190.984	240.417
Fam49a	ENSMUSG00000020589	.	0.0454119	0.385829	0.878508	-1.13829	76.5315	87.1154
Hspa4l	ENSMUSG00000025757	Hspa4l	0.0372581	0.327164	0.845136	-1.18324	67.7196	80.1286
Lats2	ENSMUSG00000021959	Lats2	0.0045215	0.0518764	0.893006	-1.11981	100.142	112.14
Ndufv2	ENSMUSG00000024099	Ndufv2	0.00240987	0.0292461	1.1215	1.1215	109.861	97.9592
Lyve1	ENSMUSG00000030787	Lyve1	0.011767	0.121402	0.771107	-1.29684	60.3884	78.3139
Mxd4	ENSMUSG00000037235	Mxd4	0.00152945	0.0192325	0.854333	-1.1705	85.1212	99.6347
St8sia6	ENSMUSG00000003418	St8sia6	0.00668024	0.0732974	0.817923	-1.22261	73.4936	89.8539
Ifi206	ENSMUSG00000037849	Ifi206	0.0299403	0.272148	1.11412	1.11412	107.377	96.3778
Ubtf	ENSMUSG00000020923	Ubtf	0.0117412	0.121259	0.90528	-1.10463	103.819	114.682
Spin1	ENSMUSG00000021395	Spin1	0.0214315	0.205844	0.891601	-1.12158	85.0912	95.4364
Ythdc2	ENSMUSG00000034653	Ythdc2	0.0421916	0.362593	0.863321	-1.15832	71.2379	82.5161
Asb13	ENSMUSG00000033781	Asb13	0.0432762	0.370336	0.876259	-1.14122	73.991	84.4397
Med12	ENSMUSG00000079487	Med12	0.0186624	0.183084	0.884017	-1.1312	82.2769	93.0716
Ptma	ENSMUSG00000026238	Ptma	1.29801e-16	5.67916e-15	1.11985	1.11985	2291.25	2046.02
Zfp397	ENSMUSG00000024276	Zfp397	0.0125343	0.128008	0.858348	-1.16503	75.5296	87.9942
G3bp2	ENSMUSG00000029405	G3bp2	0.0199625	0.193765	0.926343	-1.07951	133.399	144.006
Dbi	ENSMUSG00000026385	Dbi	0.0263621	0.244583	1.09983	1.09983	106.662	96.9805
Ppm1l	ENSMUSG00000027784	Ppm1l	0.0141808	0.143013	0.843791	-1.18513	75.1318	89.0407
Ahsa2	ENSMUSG00000020288	Ahsa2	0.0217901	0.208791	0.875028	-1.14282	77.8329	88.9491
Hmces	ENSMUSG00000030060	Hmces	0.03462	0.306803	0.887185	-1.12716	80.2198	90.4205
Sp1	ENSMUSG00000001280	Sp1	0.00679585	0.0743342	0.877328	-1.13982	84.6188	96.4506
Gm16867	ENSMUSG00000093954	Gm16867	0.00941545	0.100005	0.846266	-1.18166	72.49	85.6586
Brd2	ENSMUSG00000024335	Brd2	0.00362356	0.0424653	0.913485	-1.09471	152.433	166.87
Upf3b	ENSMUSG00000036572	Upf3b	0.00545252	0.0614398	0.877259	-1.13991	88.5509	100.941
Leng8	ENSMUSG00000035545	Leng8	0.0241434	0.227133	0.885379	-1.12946	80.7515	91.2055
Nup160	ENSMUSG00000051329	Nup160	0.0354833	0.312805	0.872184	-1.14655	74.9345	85.9159
Manea	ENSMUSG00000040520	Manea	0.0123967	0.126925	0.840579	-1.18966	71.1239	84.6131
Il27ra	ENSMUSG00000005465	Il27ra	0.000422806	0.00587733	0.838457	-1.19267	81.9593	97.7501
Chkb	ENSMUSG00000022617	Chkb	0.0246032	0.23049	0.895723	-1.11642	84.654	94.509
Clec2d	ENSMUSG00000030157	Clec2d	0.000159904	0.00237152	0.875377	-1.14236	135.373	154.645
Dnajb2	ENSMUSG00000026203	Dnajb2	0.0382766	0.334943	0.865524	-1.15537	71.3701	82.4589
Zfp950	ENSMUSG00000074733	Zfp950	0.0333497	0.29777	0.895898	-1.1162	85.6169	95.5654
Bnip3l	ENSMUSG00000022051	Bnip3l	0.0105668	0.110546	1.08762	1.08762	142.755	131.254
Stip1	ENSMUSG00000024966	Stip1	0.0226064	0.21501	0.911363	-1.09726	106.235	116.567
Impact	ENSMUSG00000024423	Impact	0.0399671	0.346874	0.865232	-1.15576	72.5759	83.8802
Fermt3	ENSMUSG00000024965	Fermt3	0.0230103	0.217896	1.07567	1.07567	162.18	150.771
Hmox1	ENSMUSG00000005413	Hmox1	3.78457e-11	1.11275e-09	1.37273	1.37273	142.445	103.768
Kctd3	ENSMUSG00000026608	Kctd3	0.0408442	0.353878	0.857434	-1.16627	69.4197	80.9621
Slc39a10	ENSMUSG00000025986	Slc39a10	0.0352443	0.31097	0.856186	-1.16797	70.0953	81.8693
Pet100	ENSMUSG00000087687	Pet100	0.0341609	0.303268	1.10289	1.10289	95.1445	86.2683
Ccdc47	ENSMUSG00000078622	Ccdc47	0.0310536	0.280623	0.899086	-1.11224	85.8954	95.5363
Ywhaz	ENSMUSG00000022285	Ywhaz	1.88891e-09	4.7624e-08	0.900508	-1.11048	630.888	700.591
Psmb2	ENSMUSG00000028837	Psmb2	0.00167226	0.0208335	1.10557	1.10557	140.469	127.056
Il5ra	ENSMUSG00000005364	Il5ra	0.000476373	0.00655867	0.783947	-1.2756	72.091	91.959
Cd22	ENSMUSG00000030577	Cd22	1.65343e-16	7.1566e-15	0.779211	-1.28335	176.267	226.212
Trp53inp1	ENSMUSG00000028211	Trp53inp1	0.0143698	0.144774	0.867533	-1.15269	82.7414	95.3755
Heatr6	ENSMUSG00000000976	Heatr6	0.00429854	0.0495438	0.85712	-1.1667	79.8932	93.2112
Zfp398	ENSMUSG00000062519	Zfp398	0.0256439	0.238688	0.864527	-1.1567	74.2695	85.9077
Cacna1i	ENSMUSG00000022416	Cacna1i	6.80821e-05	0.00105732	0.795931	-1.25639	74.4091	93.4868
Nae1	ENSMUSG00000031878	Nae1	0.030061	0.27292	0.896694	-1.11521	84.1196	93.8108
Calr	ENSMUSG00000003814	Calr	0.00113209	0.0145164	1.12549	1.12549	136.61	121.378
Spp1	ENSMUSG00000029304	Spp1	6.76006e-64	1.58547e-61	1.66997	1.66997	575.221	344.449
Tmem71	ENSMUSG00000036944	Tmem71	0.00657682	0.0723307	0.847524	-1.17991	75.5658	89.1606
Zfp740	ENSMUSG00000046897	Zfp740	0.0298087	0.271318	0.883824	-1.13145	78.1254	88.3948
Haao	ENSMUSG00000000673	Haao	2.86759e-05	0.000466822	0.857705	-1.1659	108.954	127.03
Cd163	ENSMUSG00000008845	Cd163	0.0452052	0.384235	0.809014	-1.23607	61.5055	76.0253
S1pr4	ENSMUSG00000044199	S1pr4	0.0139121	0.140725	0.89545	-1.11676	86.6391	96.7547
Kdm2b	ENSMUSG00000029475	Kdm2b	0.0498856	0.41768	0.89663	-1.11529	81.8921	91.3332
Syngr2	ENSMUSG00000048277	Syngr2	2.44886e-52	4.44986e-50	1.71017	1.71017	218.472	127.749
Aprt	ENSMUSG00000006589	Aprt	0.0201666	0.195183	1.09978	1.09978	109.176	99.2704
Hmg20b	ENSMUSG00000020232	Hmg20b	0.0448716	0.382204	0.905831	-1.10396	86.2656	95.2336
Sra1	ENSMUSG00000006050	Sra1	0.0430242	0.368492	1.08557	1.08557	101.003	93.0419
Map2k1	ENSMUSG00000004936	Map2k1	0.000474526	0.0065377	0.891478	-1.12173	128.63	144.289
Ripk2	ENSMUSG00000041135	Ripk2	0.0232552	0.219699	0.875838	-1.14176	79.0477	90.2539
Rabep2	ENSMUSG00000030727	Rabep2	0.000214237	0.00309982	0.871771	-1.14709	102.696	117.801
Cep85	ENSMUSG00000037443	Cep85	0.0253718	0.236483	1.08888	1.08888	166.009	152.458
Tram1	ENSMUSG00000025935	Tram1	0.000196928	0.00288037	0.884948	-1.13001	131.047	148.085
Hmox2	ENSMUSG00000004070	Hmox2	0.0105264	0.110237	1.09685	1.09685	116.903	106.58
Cd164	ENSMUSG00000019818	Cd164	0.00547075	0.0616108	0.900021	-1.11109	101.022	112.244
Ddx3y	ENSMUSG00000069045	Ddx3y	0.0369448	0.324554	0.85724	-1.16653	70.2649	81.9665
Gm42722	ENSMUSG00000106093	Gm42722	0.0172089	0.170399	0.832133	-1.20173	68.3687	82.1608
Apobec3	ENSMUSG00000009585	Apobec3	0.000160831	0.00238351	0.923751	-1.08254	439.646	475.935
Sun1	ENSMUSG00000036817	Sun1	0.0420112	0.361504	0.861619	-1.16061	69.7889	80.9974
Trim5	ENSMUSG00000060441	Trim5	0.0120705	0.124025	0.865091	-1.15595	78.2671	90.4726
Eif4a3	ENSMUSG00000025580	Eif4a3	0.00668289	0.0732974	1.10156	1.10156	116.951	106.169
Bccip	ENSMUSG00000030983	Bccip	0.0122142	0.125374	1.10841	1.10841	103.447	93.3289
Rad21	ENSMUSG00000022314	Rad21	0.0245603	0.230293	0.919232	-1.08786	106.036	115.353
Cebpg	ENSMUSG00000056216	Cebpg	0.0168683	0.167191	0.891671	-1.12149	86.049	96.5031
Rassf1	ENSMUSG00000010067	Rassf1	0.0293894	0.268228	0.896802	-1.11507	85.258	95.0689
Gm26510	ENSMUSG00000097154	Gm26510	0.0359167	0.316211	0.884015	-1.1312	79.9802	90.4737
Gorasp2	ENSMUSG00000014959	Gorasp2	3.80855e-05	0.000610155	0.871115	-1.14795	116.994	134.304
Arl6ip5	ENSMUSG00000035199	Arl6ip5	0.00213218	0.0262073	0.902859	-1.10759	128.714	142.562
Actr1a	ENSMUSG00000025228	Actr1a	0.0415255	0.358702	0.907541	-1.10188	86.4545	95.2623
Zscan26	ENSMUSG00000022228	Zscan26	0.0291747	0.26663	0.884274	-1.13087	79.0774	89.4263
9930111J21Rik2	ENSMUSG00000069892	9930111J21Rik2	0.000204212	0.00297398	0.8594	-1.1636	95.0527	110.604
Oser1	ENSMUSG00000035399	Oser1	0.025466	0.237251	0.893552	-1.11913	83.8811	93.8738
Ppp3r1	ENSMUSG00000033953	Ppp3r1	0.0209216	0.201523	0.887967	-1.12617	82.081	92.4369
Dnajb9	ENSMUSG00000014905	Dnajb9	0.0356798	0.314263	0.87149	-1.14746	74.5347	85.5257
Fyb	ENSMUSG00000022148	Fyb	0.000608465	0.00820371	1.35344	1.35344	114.901	84.8959
Slc8a1	ENSMUSG00000054640	Slc8a1	1.83621e-08	4.22789e-07	1.7423	1.7423	139.96	80.3307
Cd63	ENSMUSG00000025351	Cd63	0.00349475	0.0411494	1.15572	1.15572	118	102.101
mt-Atp8	ENSMUSG00000064356	mt-Atp8	2.64766e-07	5.40342e-06	1.16703	1.16703	224.542	192.405
Smarce1	ENSMUSG00000037935	Smarce1	0.0217058	0.208181	0.915522	-1.09227	104.71	114.372
Pou2f2	ENSMUSG00000008496	Pou2f2	6.86754e-05	0.00106471	0.896712	-1.11519	261.263	291.357
Gm30054	ENSMUSG00000114937	Gm30054	0.000106726	0.0016222	0.839536	-1.19113	90.5489	107.856
Flna	ENSMUSG00000031328	Flna	0.00486911	0.0554858	0.904804	-1.10521	119.554	132.132
Sharpin	ENSMUSG00000022552	Sharpin	0.00900936	0.0959445	0.904181	-1.10597	98.4648	108.899
Ciao2b	ENSMUSG00000031879	Ciao2b	0.0193717	0.188848	1.11734	1.11734	94.1414	84.255
Ube2g2	ENSMUSG00000009293	Ube2g2	0.0429581	0.368082	0.877115	-1.1401	72.8794	83.0898
Phf6	ENSMUSG00000025626	Phf6	0.013478	0.136746	0.882373	-1.13331	84.4483	95.7059
Cnn3	ENSMUSG00000053931	Cnn3	0.0187117	0.183478	0.915594	-1.09219	109.767	119.886
Tapbp	ENSMUSG00000024308	Tapbp	6.20954e-05	0.000969399	1.13085	1.13085	170.969	151.186
Lrmda	ENSMUSG00000063458	Lrmda	4.90133e-06	8.7178e-05	1.58529	1.58529	125.386	79.0937
Arf6	ENSMUSG00000044147	Arf6	0.00655991	0.0721841	1.07393	1.07393	252.63	235.24
Gpr171	ENSMUSG00000050075	Gpr171	0.00561164	0.0629865	1.12559	1.12559	117.54	104.426
Sinhcaf	ENSMUSG00000039985	Sinhcaf	0.0298857	0.271774	0.87821	-1.13868	76.5825	87.2028
Mppe1	ENSMUSG00000062526	Mppe1	0.034807	0.308055	0.878663	-1.13809	75.7821	86.247
Dyrk2	ENSMUSG00000028630	Dyrk2	0.0406068	0.351972	0.864339	-1.15695	70.1379	81.1462
Gimap8	ENSMUSG00000064262	Gimap8	1.74841e-07	3.62781e-06	0.838798	-1.19218	137.951	164.462
Cbx3	ENSMUSG00000029836	Cbx3	0.000663229	0.00888268	0.895703	-1.11644	134.033	149.639
Ap2s1	ENSMUSG00000008036	Ap2s1	0.0177933	0.175583	1.1031	1.1031	102.876	93.2609
Cd180	ENSMUSG00000021624	Cd180	3.53413e-10	9.49181e-09	0.783446	-1.27641	114.209	145.778
Fmnl1	ENSMUSG00000055805	Fmnl1	0.00242023	0.0293366	0.906988	-1.10255	135.8	149.726
Slc14a1	ENSMUSG00000059336	Slc14a1	0.0383199	0.335044	0.863173	-1.15852	70.8187	82.0447
Slc25a46	ENSMUSG00000024259	Slc25a46	0.049204	0.412659	0.875578	-1.1421	71.9046	82.1224
Mgl2	ENSMUSG00000040950	Mgl2	0.0413895	0.357834	0.809047	-1.23602	59.3287	73.3316
Foxp4	ENSMUSG00000023991	Foxp4	0.0437665	0.373581	0.901559	-1.10919	83.6493	92.7829
Ms4a6d	ENSMUSG00000024679	Ms4a6d	0.0187777	0.184036	1.18543	1.18543	97.1114	81.9204
Tmem243	ENSMUSG00000079659	Tmem243	5.34453e-12	1.67131e-10	0.82119	-1.21774	201.08	244.864
Ddit4	ENSMUSG00000020108	Ddit4	0.00144936	0.0183053	1.17125	1.17125	115.681	98.7669
Stab1	ENSMUSG00000042286	Stab1	0.000229706	0.00331177	1.39035	1.39035	112.081	80.6132
Rrm2b	ENSMUSG00000022292	Rrm2b	0.0046791	0.0535626	0.849025	-1.17782	76.5931	90.213
Cyb561a3	ENSMUSG00000034445	Cyb561a3	2.27299e-13	8.01506e-12	0.786783	-1.271	137.643	174.944
Bsg	ENSMUSG00000023175	Bsg	0.00537105	0.0606573	1.09496	1.09496	135.683	123.916
Mllt6	ENSMUSG00000038437	Mllt6	0.0426665	0.36605	0.87831	-1.13855	73.5809	83.7756
Ptpa	ENSMUSG00000039515	Ptpa	0.0144609	0.14562	0.905363	-1.10453	95.7546	105.764
Ephx1	ENSMUSG00000038776	Ephx1	0.000534846	0.00729401	0.849481	-1.17719	91.331	107.514
Aimp1	ENSMUSG00000028029	Aimp1	0.0443981	0.37834	1.08271	1.08271	111.914	103.365
Pdcd10	ENSMUSG00000027835	Pdcd10	0.0322095	0.289125	0.936047	-1.06832	153.963	164.482
Sf3b4	ENSMUSG00000068856	Sf3b4	0.0462144	0.391	1.08443	1.08443	100.465	92.6427
Ppcdc	ENSMUSG00000063849	Ppcdc	0.0360402	0.31716	0.895995	-1.11608	82.6954	92.2945
Bcl3	ENSMUSG00000053175	Bcl3	1.32407e-08	3.06971e-07	1.24383	1.24383	148.748	119.589
BC035044	ENSMUSG00000090164	BC035044	0.00282671	0.0337565	0.824486	-1.21288	73.9066	89.6397
Tmem176b	ENSMUSG00000029810	Tmem176b	0.0249602	0.233185	0.82368	-1.21406	67.3975	81.825
Nrbp1	ENSMUSG00000029148	Nrbp1	0.0203567	0.196645	0.91972	-1.08729	106.207	115.478
Narf	ENSMUSG00000000056	Narf	0.0231749	0.219146	0.880579	-1.13562	78.9544	89.662
Ssh1	ENSMUSG00000042121	Ssh1	0.0416402	0.359369	0.879332	-1.13723	73.7782	83.9025
Map4k1	ENSMUSG00000037337	Map4k1	7.63238e-08	1.64471e-06	0.839122	-1.19172	141.184	168.252
Sgpp1	ENSMUSG00000021054	Sgpp1	0.0408977	0.354117	0.875103	-1.14272	72.6332	82.9997
Arhgef1	ENSMUSG00000040940	Arhgef1	1.52927e-15	6.29497e-14	0.834832	-1.19785	341.405	408.951
Nhp2	ENSMUSG00000001056	Nhp2	0.0321266	0.28851	1.12414	1.12414	92.0287	81.8659
Rasgrp2	ENSMUSG00000032946	Rasgrp2	8.55008e-08	1.83073e-06	0.848325	-1.17879	189.553	223.444
Mitf	ENSMUSG00000035158	Mitf	0.00376515	0.0439995	1.31812	1.31812	95.4734	72.4316
H2-DMb1	ENSMUSG00000079547	H2-DMb1	0.00470169	0.0537908	0.90259	-1.10792	114.858	127.253
Gab2	ENSMUSG00000004508	Gab2	6.59854e-06	0.000115632	1.54418	1.54418	119.562	77.428
Gmip	ENSMUSG00000036246	Gmip	0.0023809	0.0289293	0.90363	-1.10665	124.28	137.534
Mpeg1	ENSMUSG00000046805	Mpeg1	1.56132e-06	2.92947e-05	1.36129	1.36129	117.555	86.3561
Smarcd2	ENSMUSG00000078619	Smarcd2	0.02037	0.19668	0.91068	-1.09808	94.7279	104.019
Irf7	ENSMUSG00000025498	Irf7	3.09086e-06	5.62152e-05	1.33489	1.33489	108.952	81.6185
Cdc42se1	ENSMUSG00000046722	Cdc42se1	3.59267e-05	0.000577404	0.887244	-1.12709	188.317	212.249
Unc93b1	ENSMUSG00000036908	Unc93b1	0.000665763	0.00891071	0.93604	-1.06833	511.391	546.335
Mertk	ENSMUSG00000014361	Mertk	0.0141259	0.142531	1.27344	1.27344	92.3133	72.4915
Tpm3	ENSMUSG00000027940	Tpm3	0.0455474	0.386492	0.957186	-1.04473	392.306	409.853
Jakmip1	ENSMUSG00000063646,ENSMUSG00000113373	Jakmip1	0.0137853	0.139653	0.880824	-1.1353	68.1211	77.338
Gpd1l	ENSMUSG00000050627	Gpd1l	0.0109737	0.11439	0.851884	-1.17387	72.5602	85.1762
Ctsd	ENSMUSG00000007891	Ctsd	3.8486e-59	8.08606e-57	1.79199	1.79199	400.791	223.657
Dtx1	ENSMUSG00000029603	Dtx1	0.00811745	0.0874154	0.869539	-1.15003	85.1224	97.8937
Rrp1	ENSMUSG00000061032	Rrp1	0.000119646	0.00180633	1.13522	1.13522	148.535	130.843
Impdh2	ENSMUSG00000062867	Impdh2	0.0253407	0.236303	1.10104	1.10104	104.467	94.8801
Dusp2	ENSMUSG00000027368	Dusp2	0.00229383	0.0279726	1.11695	1.11695	294.526	263.689
Mapk11	ENSMUSG00000053137	Mapk11	0.0220695	0.210868	0.886092	-1.12855	80.7219	91.0989
Ms4a6c	ENSMUSG00000079419	Ms4a6c	0.0263329	0.244424	1.14366	1.14366	106.217	92.8745
Sf3b2	ENSMUSG00000024853	Sf3b2	0.0398695	0.346177	1.05737	1.05737	223.288	211.174
Utp3	ENSMUSG00000070697	Utp3	0.0433741	0.370859	1.08657	1.08657	104.872	96.5167
Gm20513	ENSMUSG00000092415	Gm20513	8.61703e-06	0.000149061	0.817417	-1.22337	88.2218	107.927
Kif21b	ENSMUSG00000041642	Kif21b	5.32288e-05	0.000836157	0.856434	-1.16763	101.919	119.004
Rbm47	ENSMUSG00000070780	Rbm47	0.00355903	0.0418092	1.29284	1.29284	96.904	74.9541
Trim35	ENSMUSG00000022043	Trim35	0.00504384	0.0572827	0.901962	-1.10869	113.079	125.37
Psd4	ENSMUSG00000026979	Psd4	0.04432	0.377985	0.906315	-1.10337	85.4375	94.2691
Pgk1	ENSMUSG00000062070	Pgk1	0.0114983	0.119117	1.10526	1.10526	113.109	102.337
mt-Nd3	ENSMUSG00000064360	mt-Nd3	0.00705897	0.0770451	1.09526	1.09526	156.216	142.629
Ms4a7	ENSMUSG00000024672	Ms4a7	4.48686e-09	1.08905e-07	1.36874	1.36874	149.76	109.414
Creg1	ENSMUSG00000040713	Creg1	0.0485238	0.407802	1.10569	1.10569	101.643	91.9273
Plin2	ENSMUSG00000028494	Plin2	7.64903e-05	0.00117772	1.32545	1.32545	103.94	78.4184
Bst2	ENSMUSG00000046718	Bst2	7.66375e-06	0.000133487	1.20533	1.20533	129.188	107.181
Tcea1	ENSMUSG00000033813	Tcea1	0.0306911	0.277627	0.938402	-1.06564	187.816	200.145
Parp1	ENSMUSG00000026496	Parp1	0.00198803	0.0245551	0.907143	-1.10236	157.882	174.043
Cpsf2	ENSMUSG00000041781	Cpsf2	0.0212798	0.204582	0.900887	-1.11002	89.963	99.8605
Rnf150	ENSMUSG00000047747	Rnf150	0.0194947	0.189772	1.26671	1.26671	88.6925	70.0178
Ncf1	ENSMUSG00000015950	Ncf1	0.0156257	0.156025	0.92007	-1.08687	119.654	130.048
Smc3	ENSMUSG00000024974	Smc3	0.0347426	0.30762	0.909996	-1.09891	92.4805	101.627
Igkv14-100	ENSMUSG00000096515	Igkv14-100	0.0298494	0.271566	1.25567	1.25567	95.6274	76.1566
Pim1	ENSMUSG00000024014	Pim1	0.0278144	0.256289	1.10325	1.10325	146.292	132.601
Ctsz	ENSMUSG00000016256	Ctsz	0.00598583	0.0666672	1.07638	1.07638	261.826	243.246
Myo1g	ENSMUSG00000020437	Myo1g	9.31365e-10	2.40842e-08	0.790594	-1.26487	97.1226	122.848
Sash1	ENSMUSG00000015305	Sash1	0.00106775	0.0137438	1.37494	1.37494	97.0588	70.5914
Cd19	ENSMUSG00000030724	Cd19	2.873e-08	6.41732e-07	0.888783	-1.12513	402.902	453.319
Actr3	ENSMUSG00000026341	Actr3	7.92945e-07	1.52612e-05	0.919637	-1.08739	633.828	689.216
Arhgap45	ENSMUSG00000035697	Arhgap45	3.83647e-26	2.67756e-24	0.800137	-1.24979	406.506	508.046
Ntan1	ENSMUSG00000022681	Ntan1	0.0392728	0.342365	0.914017	-1.09407	91.9268	100.574
Hck	ENSMUSG00000003283	Hck	0.00964073	0.102236	0.883408	-1.13198	93.4195	105.749
Arhgap4	ENSMUSG00000031389	Arhgap4	2.22924e-10	6.07618e-09	0.803568	-1.24445	114.043	141.921
Ighv8-8	ENSMUSG00000104452	Ighv8-8	0.0185042	0.181709	0.79646	-1.25556	77.5021	97.3082
Npc2	ENSMUSG00000021242	Npc2	2.64947e-07	5.40342e-06	1.18389	1.18389	210.938	178.174
Isy1	ENSMUSG00000030056	Isy1	0.0319567	0.287112	1.09893	1.09893	105.137	95.6715
Atp2a3	ENSMUSG00000020788	Atp2a3	1.58437e-20	8.43185e-19	0.726598	-1.37628	125.801	173.137
Akna	ENSMUSG00000039158	Akna	0.000208537	0.00302825	0.87954	-1.13696	120.015	136.452
Srebf2	ENSMUSG00000022463	Srebf2	4.92757e-06	8.75675e-05	0.84072	-1.18946	98.2448	116.858
Polr2m	ENSMUSG00000032199	Polr2m	0.0436169	0.372461	0.921491	-1.0852	96.5967	104.827
Rgs14	ENSMUSG00000052087	Rgs14	0.0146638	0.147369	0.884476	-1.13061	78.8037	89.0965
Bin2	ENSMUSG00000098112	Bin2	0.00105229	0.0135708	0.89349	-1.11921	114.197	127.81
Ppm1h	ENSMUSG00000034613	Ppm1h	0.0315681	0.284254	1.24012	1.24012	83.7408	67.5266
Fabp5	ENSMUSG00000027533	Fabp5	9.74336e-11	2.77968e-09	1.29109	1.29109	160.417	124.25
Psap	ENSMUSG00000004207	Psap	1.29553e-48	2.19587e-46	1.43035	1.43035	859.031	600.574
Acap1	ENSMUSG00000001588	Acap1	9.79852e-06	0.000168201	0.860528	-1.16208	126.905	147.473
Tsc22d4	ENSMUSG00000029723	Tsc22d4	0.00165618	0.0206715	0.912375	-1.09604	187.121	205.092
Mob3a	ENSMUSG00000003348	Mob3a	2.02613e-05	0.000333336	0.857799	-1.16577	103.598	120.772
Cct8	ENSMUSG00000025613	Cct8	0.0269249	0.249117	1.07442	1.07442	150.888	140.437
Herpud1	ENSMUSG00000031770	Herpud1	2.77526e-05	0.000452522	0.858211	-1.16521	116.933	136.252
Mat2b	ENSMUSG00000042032	Mat2b	0.00214179	0.0262773	0.900392	-1.11063	115.655	128.45
Ggps1	ENSMUSG00000021302	Ggps1	0.0202762	0.196149	0.896681	-1.11522	87.7607	97.8728
Arhgap10	ENSMUSG00000037148	Arhgap10	0.0293206	0.267721	1.2142	1.2142	83.8073	69.0225
Snx24	ENSMUSG00000024535	Snx24	0.00168474	0.0209761	1.37112	1.37112	93.032	67.8512
Prdx6	ENSMUSG00000026701	Prdx6	3.46266e-05	0.000558735	1.17322	1.17322	125.795	107.222
Dock4	ENSMUSG00000035954	Dock4	0.0186443	0.182996	1.266	1.266	85.6275	67.6365
Myo1c	ENSMUSG00000017774	Myo1c	0.000238092	0.00342289	0.884892	-1.13008	123.424	139.48
Ncl	ENSMUSG00000026234	Ncl	0.000131347	0.00196825	1.10709	1.10709	329.367	297.508
Pgam1	ENSMUSG00000011752	Pgam1	0.00390841	0.0454891	1.11664	1.11664	114.658	102.682
Hmgb2	ENSMUSG00000054717	Hmgb2	0.000532136	0.00726307	1.12948	1.12948	166.6	147.501
Ap1m1	ENSMUSG00000003033	Ap1m1	0.0314855	0.283772	0.927116	-1.07861	110.894	119.612
Gpnmb	ENSMUSG00000029816	Gpnmb	1.11903e-10	3.16117e-09	1.59639	1.59639	125.586	78.669
Mthfs	ENSMUSG00000066442	Mthfs	0.0190888	0.186542	1.1461	1.1461	97.4227	85.0038
Igkv8-28	ENSMUSG00000094356	Igkv8-28	0.0261837	0.243264	1.14649	1.14649	126.918	110.702
Svbp	ENSMUSG00000028643	Svbp	0.0418049	0.360344	1.12699	1.12699	86.482	76.737
Lrp1	ENSMUSG00000040249	Lrp1	0.000611212	0.00823468	1.37211	1.37211	95.9921	69.9596
Lgals3	ENSMUSG00000050335	Lgals3	3.21238e-12	1.03339e-10	1.34235	1.34235	163.622	121.892
Ccm2	ENSMUSG00000000378	Ccm2	9.70947e-16	4.02963e-14	0.789629	-1.26642	175.212	221.891
Bcl10	ENSMUSG00000028191	Bcl10	0.0025403	0.0307181	0.905418	-1.10446	130.399	144.02
Igkv3-10	ENSMUSG00000076596	Igkv3-10	0.00796932	0.0860038	1.30925	1.30925	116.117	88.6898
Ing1	ENSMUSG00000045969	Ing1	0.0127635	0.130152	0.888794	-1.12512	87.042	97.9327
Sf3b3	ENSMUSG00000033732	Sf3b3	0.0417463	0.359993	0.930917	-1.07421	112.4	120.742
Paip2	ENSMUSG00000037058	Paip2	0.00343286	0.040468	0.919353	-1.08772	192.731	209.638
Rin3	ENSMUSG00000044456	Rin3	0.000344853	0.00485394	0.858544	-1.16476	92.86	108.16
Akr1a1	ENSMUSG00000028692	Akr1a1	1.94483e-13	6.90619e-12	1.26979	1.26979	184.84	145.567
Sirpa	ENSMUSG00000037902	Sirpa	0.00287378	0.0342983	1.26698	1.26698	93.8902	74.1056
Snhg1	ENSMUSG00000108414	Snhg1	0.0479031	0.403258	1.09458	1.09458	99.7392	91.1207
Tyrobp	ENSMUSG00000030579	Tyrobp	0.000719552	0.00958611	1.13001	1.13001	198.268	175.457
Mtch1	ENSMUSG00000024012	Mtch1	0.0156501	0.156191	0.903063	-1.10734	92.6233	102.566
Smc4	ENSMUSG00000034349	Smc4	0.031207	0.281883	0.914435	-1.09357	102.352	111.929
Dnajc9	ENSMUSG00000021811	Dnajc9	0.0246973	0.231157	0.914981	-1.09292	99.3138	108.542
Clec2i	ENSMUSG00000030365	Clec2i	3.73638e-08	8.23636e-07	0.80698	-1.23919	104.411	129.385
Cd82	ENSMUSG00000027215	Cd82	0.0176062	0.173821	0.910622	-1.09815	97.8311	107.433
Lpcat1	ENSMUSG00000021608	Lpcat1	0.0344167	0.305136	0.913575	-1.0946	93.7759	102.647
Cbx7	ENSMUSG00000053411	Cbx7	0.00411393	0.0476611	0.889719	-1.12395	94.3282	106.02
Plekho1	ENSMUSG00000015745	Plekho1	0.0111258	0.115793	1.08264	1.08264	171.181	158.114
Ceacam1	ENSMUSG00000074272	Ceacam1	0.0221897	0.211615	0.848872	-1.17803	67.8869	79.973
Hnrnpa1	ENSMUSG00000046434	Hnrnpa1	3.76479e-05	0.000603624	1.12834	1.12834	216.119	191.537
Tspan32	ENSMUSG00000000244	Tspan32	2.1277e-14	8.11261e-13	0.792119	-1.26244	161.134	203.421
mt-Nd5	ENSMUSG00000064367	mt-Nd5	1.70286e-05	0.00028153	1.08651	1.08651	721.502	664.057
Bcl7b	ENSMUSG00000029681	Bcl7b	0.0438327	0.373987	0.912937	-1.09537	88.9507	97.4335
Igkv8-27	ENSMUSG00000076580	Igkv8-27	0.000693646	0.00926546	1.25001	1.25001	161.981	129.583
Ints4	ENSMUSG00000025133	Ints4	0.0449442	0.382338	0.891322	-1.12193	77.42	86.8598
Fnip2	ENSMUSG00000061175	Fnip2	0.00188261	0.0232958	1.37619	1.37619	88.0391	63.9731
Thbs1	ENSMUSG00000040152	Thbs1	0.0456995	0.387619	1.21732	1.21732	79.8461	65.5918
H2-T22	ENSMUSG00000056116	H2-T22	0.0284451	0.261384	0.928599	-1.07689	130.888	140.952
Itm2b	ENSMUSG00000022108	Itm2b	0.00955033	0.101384	1.05041	1.05041	848.554	807.833
Ywhah	ENSMUSG00000018965	Ywhah	0.0242649	0.227956	0.934333	-1.07028	177.377	189.844
Pdap1	ENSMUSG00000029623	Pdap1	0.0291454	0.266484	1.09795	1.09795	105.742	96.3091
Junb	ENSMUSG00000052837	Junb	0.0174215	0.172251	1.06597	1.06597	1049.28	984.338
B4galnt1	ENSMUSG00000006731	B4galnt1	0.00265861	0.0320719	0.909162	-1.09991	177.827	195.594
Cstb	ENSMUSG00000005054	Cstb	0.00549953	0.0618314	1.11296	1.11296	116.091	104.308
Cbfa2t3	ENSMUSG00000006362	Cbfa2t3	0.0383974	0.335424	0.853623	-1.17148	67.2495	78.7813
Rchy1	ENSMUSG00000029397	Rchy1	0.000165776	0.0024514	0.872646	-1.14594	106.402	121.93
Calhm2	ENSMUSG00000033033	Calhm2	0.000622282	0.00836761	0.861033	-1.1614	84.4922	98.1288
Igkv12-98	ENSMUSG00000076526	Igkv12-98	0.0483972	0.407077	1.14044	1.14044	104.687	91.7956
Fgd2	ENSMUSG00000024013	Fgd2	0.00093905	0.0122435	0.867111	-1.15325	99.1626	114.36
Grap	ENSMUSG00000004837	Grap	7.6361e-07	1.47388e-05	0.8525	-1.17302	163.711	192.037
Gm2a	ENSMUSG00000000594	Gm2a	0.0337235	0.30038	0.927258	-1.07845	112.961	121.823
Gm42031	ENSMUSG00000110386	Gm42031	0.000212816	0.00308591	0.874552	-1.14344	122.397	139.955
Tfeb	ENSMUSG00000023990	Tfeb	0.00539433	0.0608862	0.890853	-1.12252	92.3227	103.634
Msn	ENSMUSG00000031207	Msn	1.82258e-10	5.02206e-09	0.88975	-1.12391	533.831	599.979
Tcf3	ENSMUSG00000020167	Tcf3	7.17784e-07	1.38941e-05	0.844169	-1.1846	125.903	149.144
Mir142hg	ENSMUSG00000084796	Mir142hg	1.93992e-16	8.34291e-15	0.800242	-1.24962	260.988	326.137
Ubald2	ENSMUSG00000050628	Ubald2	0.0294503	0.268662	1.08358	1.08358	121.187	111.84
Ctss	ENSMUSG00000038642	Ctss	2.18197e-17	9.80185e-16	1.18152	1.18152	781.503	661.44
H3f3b	ENSMUSG00000016559	H3f3b	2.46722e-08	5.54782e-07	1.0917	1.0917	1476.25	1352.25
Ctsa	ENSMUSG00000017760	Ctsa	0.00282643	0.0337565	1.10503	1.10503	177.544	160.669
Cybc1	ENSMUSG00000039294	Cybc1	0.00269959	0.0324691	0.895558	-1.11662	102.18	114.097
Jchain	ENSMUSG00000067149	Jchain	3.15955e-08	7.01852e-07	0.843842	-1.18506	317.451	376.198
Cxcr4	ENSMUSG00000045382	Cxcr4	0.010322	0.108383	1.10916	1.10916	112.936	101.822
Ighd	ENSMUSG00000104213	Ighd	9.49947e-10	2.44705e-08	0.856336	-1.16777	375.473	438.465
Irf8	ENSMUSG00000041515	Irf8	0.0149222	0.149667	1.07578	1.07578	226.651	210.685
Sfn	ENSMUSG00000047281	Sfn	3.83617e-07	7.6914e-06	1.32701	1.32701	117.337	88.422
Sqstm1	ENSMUSG00000015837	Sqstm1	0.0117897	0.121512	1.07387	1.07387	239.493	223.019
Syvn1	ENSMUSG00000024807	Syvn1	0.0149626	0.149998	0.903995	-1.1062	92.1799	101.97
Tap2	ENSMUSG00000024339	Tap2	0.00573142	0.0642238	0.910773	-1.09797	114.161	125.345
Ifi35	ENSMUSG00000010358	Ifi35	0.0205311	0.198045	1.10424	1.10424	104.331	94.482
Cct2	ENSMUSG00000034024	Cct2	0.00271468	0.0326265	1.09583	1.09583	175.899	160.517
Sh2d3c	ENSMUSG00000059013	Sh2d3c	0.0275771	0.254335	0.871022	-1.14808	72.1293	82.81
Mgat1	ENSMUSG00000020346	Mgat1	0.000669101	0.00894945	0.878488	-1.13832	97.0684	110.495
Pdia4	ENSMUSG00000025823	Pdia4	0.00984926	0.104229	0.915274	-1.09257	164.392	179.609
Sdhaf1	ENSMUSG00000074211	Sdhaf1	0.000202737	0.00295463	1.23473	1.23473	100.239	81.1831
Metap2	ENSMUSG00000036112	Metap2	0.000871302	0.0114118	1.12509	1.12509	129.551	115.147
Cdc25b	ENSMUSG00000027330	Cdc25b	0.00536114	0.0605794	0.865615	-1.15525	80.0823	92.5149
Anxa5	ENSMUSG00000027712	Anxa5	0.0434234	0.371123	1.08889	1.08889	120.487	110.652
Was	ENSMUSG00000031165	Was	0.0394979	0.343542	0.930972	-1.07415	114.037	122.492
Ucp2	ENSMUSG00000033685	Ucp2	4.19155e-08	9.20955e-07	0.892554	-1.12038	543.481	608.905
Icosl	ENSMUSG00000000732	Icosl	0.0449421	0.382338	0.919753	-1.08725	96.4484	104.863
Pdia6	ENSMUSG00000020571	Pdia6	0.0388686	0.339238	1.07266	1.07266	171.554	159.933
Lgals9	ENSMUSG00000001123	Lgals9	2.83303e-06	5.16657e-05	1.18638	1.18638	138.66	116.877
Txnip	ENSMUSG00000038393	Txnip	6.80944e-05	0.00105732	0.908544	-1.10066	381.323	419.708
Mknk2	ENSMUSG00000020190	Mknk2	0.0212496	0.204389	0.928143	-1.07742	137.053	147.664

### Sheet: Heart_B1_HF vs sham
Gene ID	Ensembl ID	Gene name	P-value (oldMI vs sham)	FDR step up	Ratio	Fold change	LSMean(HF)	LSMean(sham)		Genes differentially expressed in KEGG: Antigen Processing and Presentation Pathway
mt-Co3	ENSMUSG00000064358	mt-Co3	4.25034e-27	6.77014e-23	1.50234	1.50234	3189.49	2123.02		Gene Symbol	Gene Description
mt-Co2	ENSMUSG00000064354	mt-Co2	6.72275e-27	6.77014e-23	1.51269	1.51269	2596.35	1716.38		H2-Aa	Histocompatibility 2, class II antigen A, alpha
Vim	ENSMUSG00000026728	Vim	1.38815e-23	9.31958e-20	0.401902	-2.48817	1504.97	3744.61		H2-Ab1	Histocompatibility 2, class II antigen A, beta 1
Socs3	ENSMUSG00000053113	Socs3	3.19667e-22	1.6096e-18	0.202401	-4.94068	48.375	239.006		H2-Eb1	Histocompatibility 2, class II antigen E beta
Actb	ENSMUSG00000029580	Actb	4.99954e-21	2.01392e-17	1.3672	1.3672	9465.39	6923.21		H2-Eb2	Histocompatibility 2, class II antigen E beta 2
Tagln2	ENSMUSG00000026547	Tagln2	4.83037e-19	1.62148e-15	0.384567	-2.60033	556.965	1448.29		H2-DMa	Histocompatibility 2, class II, locus DMa
Crip1	ENSMUSG00000006360	Crip1	4.29929e-18	1.23703e-14	0.46609	-2.14551	2015.15	4323.53		H2-Oa	Histocompatibility 2, O region alpha locus
Arhgap15	ENSMUSG00000049744	Arhgap15	6.02427e-18	1.51669e-14	0.565675	-1.7678	499.33	882.715		H2-Ob	Histocompatibility 2, O region beta locus
mt-Co1	ENSMUSG00000064351	mt-Co1	1.10023e-16	2.4622e-13	1.33179	1.33179	4024.83	3022.12		HSP90AA1	Heat shock protein 90 alpha (cytosolic), class A member 1
Atp2b1	ENSMUSG00000019943	Atp2b1	5.66126e-14	1.14024e-10	0.498284	-2.00689	155.397	311.864		HSP90AB1	Heat shock protein 90 alpha (cytosolic), class B member 1
Cd2	ENSMUSG00000027863	Cd2	6.28957e-13	1.15162e-09	0.568937	-1.75766	274.502	482.483		H2-Q4	Histocompatibility 2, Q region locus 4
Arhgdib	ENSMUSG00000030220	Arhgdib	3.56445e-12	5.98264e-09	1.30942	1.30942	1475.51	1126.85		H2-D1	Histocompatibility 2, D region locus 1
mt-Atp6	ENSMUSG00000064357	mt-Atp6	5.17489e-12	8.01749e-09	1.30338	1.30338	2103.35	1613.77		HSPA8	Heat shock protein family A (Hsp70) member 8
Pfn1	ENSMUSG00000018293	Pfn1	1.87105e-11	2.69177e-08	1.31243	1.31243	2391.02	1821.83		B2M	Beta-2-microglobulin
Cytip	ENSMUSG00000026832	Cytip	2.22315e-11	2.93376e-08	0.637848	-1.56777	345.142	541.103		CD74	CD74 molecule
Myadm	ENSMUSG00000068566	Myadm	2.33058e-11	2.93376e-08	0.419452	-2.38407	106.453	253.791
Zfp36	ENSMUSG00000044786	Zfp36	3.78771e-11	4.48754e-08	0.57684	-1.73358	449.008	778.393
Lmo2	ENSMUSG00000032698	Lmo2	7.3889e-11	8.26777e-08	2.30461	2.30461	192.477	83.5184
Ahnak	ENSMUSG00000069833	Ahnak	8.916e-11	9.45143e-08	0.508708	-1.96576	228.438	449.055
Jund	ENSMUSG00000071076	Jund	2.703e-10	2.72205e-07	0.700009	-1.42855	1397.53	1996.45
Fam107b	ENSMUSG00000026655	Fam107b	8.64812e-10	8.29437e-07	0.625262	-1.59933	289.376	462.807
Tsc22d3	ENSMUSG00000031431	Tsc22d3	1.29715e-09	1.18754e-06	0.658605	-1.51836	555.978	844.176
Stt3b	ENSMUSG00000032437	Stt3b	2.31359e-09	2.026e-06	0.549811	-1.81881	132.183	240.416
Cd52	ENSMUSG00000000682	Cd52	3.2812e-09	2.75361e-06	1.40103	1.40103	2384.2	1701.75
Ucp2	ENSMUSG00000033685	Ucp2	3.44821e-09	2.77802e-06	0.72914	-1.37148	780.846	1070.91
Ifi27l2a	ENSMUSG00000079017	Ifi27l2a	4.82913e-09	3.7409e-06	0.578193	-1.72953	316.326	547.094
mt-Nd4l	ENSMUSG00000065947	mt-Nd4l	5.27226e-09	3.93291e-06	1.32095	1.32095	1283	971.27
Iglc3	ENSMUSG00000105547	Iglc3	7.84127e-09	5.6404e-06	1.46301	1.46301	1028.74	703.167
Iglc2	ENSMUSG00000076937	Iglc2	1.15055e-08	7.99073e-06	1.42437	1.42437	1317.94	925.283
Akap13	ENSMUSG00000066406	Akap13	1.48957e-08	1.00005e-05	0.685455	-1.45889	330.8	482.599
Actg1	ENSMUSG00000062825	Actg1	3.1125e-08	2.02222e-05	1.29183	1.29183	2752.06	2130.36
mt-Nd2	ENSMUSG00000064345	mt-Nd2	3.36749e-08	2.11952e-05	1.37446	1.37446	746.625	543.214
mt-Cytb	ENSMUSG00000064370	mt-Cytb	3.86696e-08	2.36013e-05	1.25819	1.25819	2706.72	2151.28
Tagap	ENSMUSG00000033450	Tagap	7.6368e-08	4.52391e-05	0.434302	-2.30255	52.1013	119.966
4930523C07Rik	ENSMUSG00000090394	4930523C07Rik	1.0369e-07	5.96689e-05	0.615931	-1.62356	192.587	312.676
Lmna	ENSMUSG00000028063	Lmna	1.08753e-07	6.08445e-05	0.389121	-2.56989	62.0706	159.515
Klf6	ENSMUSG00000000078	Klf6	1.82816e-07	9.95162e-05	0.544921	-1.83513	158.895	291.593
Gramd4	ENSMUSG00000035900	Gramd4	3.36641e-07	0.000178429	0.52154	-1.9174	54.8442	105.158
Ltb	ENSMUSG00000024399	Ltb	3.45552e-07	0.000178456	1.47109	1.47109	858.44	583.542
Pcmtd1	ENSMUSG00000051285	Pcmtd1	4.36275e-07	0.000219676	0.606807	-1.64797	164.327	270.805
Lcp1	ENSMUSG00000021998	Lcp1	4.54973e-07	0.000223503	1.35416	1.35416	759.691	561.006
Ptpn6	ENSMUSG00000004266	Ptpn6	5.67164e-07	0.000271982	1.49869	1.49869	406.908	271.51
Adgre5	ENSMUSG00000002885	Adgre5	6.72584e-07	0.000315035	0.633448	-1.57866	321.176	507.028
Rabgap1l	ENSMUSG00000026721	Rabgap1l	6.90763e-07	0.000316197	0.657812	-1.52019	221.37	336.524
Cd79b	ENSMUSG00000040592	Cd79b	7.45616e-07	0.00033215	1.20941	1.20941	2156.53	1783.12
Ptma	ENSMUSG00000026238	Ptma	7.58596e-07	0.00033215	0.819925	-1.21962	2429.5	2963.08
Pde3b	ENSMUSG00000030671	Pde3b	1.25404e-06	0.000537398	0.530547	-1.88485	64.2645	121.129
Tuba1a	ENSMUSG00000072235	Tuba1a	1.55384e-06	0.000651996	0.558732	-1.78977	123.857	221.675
Coro1a	ENSMUSG00000030707	Coro1a	1.69411e-06	0.000696348	1.17581	1.17581	1741.27	1480.91
Swap70	ENSMUSG00000031015	Swap70	1.78755e-06	0.00072006	1.46911	1.46911	349.025	237.576
Gm42418	ENSMUSG00000098178	.	1.91918e-06	0.000740977	0.754065	-1.32615	18352.9	24338.6
Jak2	ENSMUSG00000024789	Jak2	1.93046e-06	0.000740977	0.559218	-1.78821	74.9239	133.98
Junb	ENSMUSG00000052837	Junb	1.94984e-06	0.000740977	0.669403	-1.49387	905.383	1352.52
Crip2	ENSMUSG00000006356	Crip2	3.37613e-06	0.00125923	0.363183	-2.75343	41.4769	114.204
AY036118	ENSMUSG00000105361	AY036118	3.65419e-06	0.00133816	0.688333	-1.45279	1304.44	1895.07
Apobec1	ENSMUSG00000040613	Apobec1	3.83868e-06	0.00138062	0.560888	-1.78289	70.5815	125.839
Cnn2	ENSMUSG00000004665	Cnn2	4.09851e-06	0.00144821	1.31846	1.31846	594.762	451.105
Cd180	ENSMUSG00000021624	Cd180	5.28674e-06	0.00183586	1.76155	1.76155	153.407	87.0864
H2-Eb1	ENSMUSG00000060586	H2-Eb1	7.09997e-06	0.00242374	1.16847	1.16847	3689.26	3157.36
mt-Nd1	ENSMUSG00000064341	mt-Nd1	9.61807e-06	0.00319276	1.26494	1.26494	777.366	614.549
Irf1	ENSMUSG00000018899	Irf1	9.66974e-06	0.00319276	0.555242	-1.80101	67.3184	121.241
Ets1	ENSMUSG00000032035	Ets1	1.10494e-05	0.00358946	0.712815	-1.40289	298.401	418.624
Klf13	ENSMUSG00000052040	Klf13	1.31973e-05	0.00421915	0.638551	-1.56605	127.948	200.372
Cyth1	ENSMUSG00000017132	Cyth1	1.59265e-05	0.00501213	0.653019	-1.53135	128.051	196.091
Gadd45g	ENSMUSG00000021453	Gadd45g	1.81735e-05	0.00563128	0.43139	-2.31809	41.4769	96.1472
Cyba	ENSMUSG00000006519	Cyba	2.51891e-05	0.00758322	1.20891	1.20891	1132.76	937.012
Tpst2	ENSMUSG00000029344	Tpst2	2.5226e-05	0.00758322	0.613284	-1.63057	77.2041	125.886
Actr3	ENSMUSG00000026341	Actr3	3.17982e-05	0.00941834	1.23782	1.23782	772.016	623.689
Tnfrsf13c	ENSMUSG00000068105	Tnfrsf13c	3.23845e-05	0.00945298	1.51806	1.51806	260.124	171.353
S100a10	ENSMUSG00000041959	S100a10	3.7975e-05	0.0109265	0.744482	-1.34322	651.4	874.97
Dnajb1	ENSMUSG00000005483	Dnajb1	4.17585e-05	0.0118459	0.605758	-1.65082	90.5607	149.5
Myh9	ENSMUSG00000022443	Myh9	4.35273e-05	0.0121762	1.33697	1.33697	454.717	340.109
Cfl1	ENSMUSG00000056201	Cfl1	6.88508e-05	0.0189962	1.19207	1.19207	1034.03	867.424
mt-Nd4	ENSMUSG00000064363	mt-Nd4	7.08261e-05	0.0192076	1.2644	1.2644	703.848	556.667
Ptpn1	ENSMUSG00000027540	Ptpn1	7.15242e-05	0.0192076	0.743242	-1.34546	247.36	332.812
E330020D12Rik	ENSMUSG00000073538	E330020D12Rik	7.34296e-05	0.0194598	1.70476	1.70476	208.058	122.046
Ddx5	ENSMUSG00000020719	Ddx5	7.79949e-05	0.0204012	0.824016	-1.21357	1047.12	1270.75
Zfp36l2	ENSMUSG00000045817	Zfp36l2	8.10492e-05	0.0209283	0.690733	-1.44774	260.895	377.707
Xist	ENSMUSG00000086503	Xist	8.85767e-05	0.0225826	1.68868	1.68868	177.047	104.844
H2-Aa	ENSMUSG00000036594	H2-Aa	9.06435e-05	0.0228206	1.15049	1.15049	5174.81	4497.91
Kmt2e	ENSMUSG00000029004	Kmt2e	9.7273e-05	0.0241873	0.761804	-1.31267	294.732	386.886
Pgap1	ENSMUSG00000073678	Pgap1	0.000104682	0.0257122	0.581136	-1.72077	75.9937	130.767
Gimap3	ENSMUSG00000039264	Gimap3	0.000108912	0.0264288	1.35119	1.35119	332.749	246.263
Cd69	ENSMUSG00000030156	Cd69	0.000114506	0.0274554	0.63439	-1.57632	204.792	322.817
Ccr7	ENSMUSG00000037944	Ccr7	0.000115997	0.0274859	0.619831	-1.61334	230.728	372.243
Birc3	ENSMUSG00000032000	Birc3	0.000130768	0.0304065	0.724821	-1.37965	223.39	308.2
Gpx1	ENSMUSG00000063856	Gpx1	0.000131342	0.0304065	1.22664	1.22664	1036.63	845.095
Prdx1	ENSMUSG00000028691	Prdx1	0.000133551	0.0305555	1.28183	1.28183	465.909	363.471
Capg	ENSMUSG00000056737	Capg	0.00013502	0.0305555	1.22256	1.22256	715.692	585.402
Rbm3	ENSMUSG00000031167	Rbm3	0.00015151	0.0339062	1.25602	1.25602	566.862	451.315
Cux1	ENSMUSG00000029705	Cux1	0.000156945	0.0347366	0.62666	-1.59576	73.0713	116.604
Themis2	ENSMUSG00000037731	Themis2	0.000177204	0.0384263	0.591276	-1.69126	60.3758	102.111
Ndufa4	ENSMUSG00000029632	Ndufa4	0.000177431	0.0384263	1.27626	1.27626	380.445	298.095
Ptpn18	ENSMUSG00000026126	Ptpn18	0.000195527	0.0418947	1.24214	1.24214	550.32	443.042
Ppp3ca	ENSMUSG00000028161	Ppp3ca	0.000236045	0.050044	0.754996	-1.32451	305.204	404.246
Fubp1	ENSMUSG00000028034	Fubp1	0.000247326	0.0518895	1.58389	1.58389	131.644	83.114
Myl12b	ENSMUSG00000034868	Myl12b	0.000252395	0.0524071	1.21402	1.21402	688.827	567.391
Pik3ip1	ENSMUSG00000034614	Pik3ip1	0.000260289	0.0532056	0.608873	-1.64238	56.4218	92.666
Ier5	ENSMUSG00000056708	Ier5	0.000262657	0.0532056	1.31604	1.31604	414.755	315.153
Pld4	ENSMUSG00000052160	Pld4	0.000264165	0.0532056	1.41859	1.41859	244.994	172.703
Bach2	ENSMUSG00000040270	Bach2	0.000279727	0.0557819	0.680462	-1.46959	196.184	288.31
Plcg2	ENSMUSG00000034330	Plcg2	0.00030455	0.0601367	1.47422	1.47422	161.166	109.323
Malat1	ENSMUSG00000092341	Malat1	0.000322849	0.0626141	0.858184	-1.16525	6938.99	8085.67
Ptprcap	ENSMUSG00000045826	Ptprcap	0.000323314	0.0626141	1.26007	1.26007	457.868	363.366
Sptbn1	ENSMUSG00000020315	Sptbn1	0.000335816	0.0644159	0.671373	-1.48948	105.045	156.464
Ms4a1	ENSMUSG00000024673	Ms4a1	0.000341734	0.0649327	1.19897	1.19897	1147.98	957.468
Rhob	ENSMUSG00000054364	Rhob	0.000382009	0.071907	0.594604	-1.68179	63.7847	107.273
Gpcpd1	ENSMUSG00000027346	Gpcpd1	0.000434376	0.0810071	0.695298	-1.43823	148.339	213.347
Foxp1	ENSMUSG00000030067	Foxp1	0.00047231	0.0868608	0.816729	-1.2244	818.216	1001.82
Sf1	ENSMUSG00000024949	Sf1	0.00047439	0.0868608	1.4345	1.4345	158.314	110.361
Ighv1-82	ENSMUSG00000095127	Ighv1-82	0.000486772	0.0883249	2.76432	2.76432	103.891	37.5829
Tmsb4x	ENSMUSG00000049775	Tmsb4x	0.000515684	0.0926072	1.12753	1.12753	4943.99	4384.8
Sbno2	ENSMUSG00000035673	Sbno2	0.000519568	0.0926072	0.618047	-1.618	50.9213	82.3907
A530040E14Rik	ENSMUSG00000072109	A530040E14Rik	0.000574637	0.101524	1.56898	1.56898	98.8053	62.9744
P2ry10	ENSMUSG00000050921	P2ry10	0.000587319	0.102789	0.639218	-1.56441	68.5079	107.175
Rap1a	ENSMUSG00000068798	Rap1a	0.000595003	0.102789	1.26352	1.26352	374.14	296.109
Igkv5-43	ENSMUSG00000094433	Igkv5-43	0.000597104	0.102789	0.334118	-2.99295	46.4835	139.123
Tnfaip8	ENSMUSG00000062210	Tnfaip8	0.000619606	0.105758	1.46106	1.46106	172.417	118.008
Xylt1	ENSMUSG00000030657	Xylt1	0.000644699	0.109117	0.649601	-1.53941	76.3274	117.499
Hint1	ENSMUSG00000020267	Hint1	0.00067568	0.113407	0.819614	-1.22009	494.487	603.317
Atp5g2	ENSMUSG00000062683	Atp5g2	0.000713317	0.118735	1.1872	1.1872	674.405	568.062
Stat4	ENSMUSG00000062939	Stat4	0.000730675	0.120627	0.590297	-1.69406	56.4984	95.7118
Spib	ENSMUSG00000008193	Spib	0.000778349	0.127453	1.39473	1.39473	199.694	143.177
Rpl38	ENSMUSG00000057322	Rpl38	0.000842809	0.136092	1.08834	1.08834	4315.32	3965.04
Pip4k2a	ENSMUSG00000026737	Pip4k2a	0.000844618	0.136092	0.718381	-1.39202	119.638	166.538
Cd79a	ENSMUSG00000003379	Cd79a	0.000858838	0.137285	1.10811	1.10811	3705.11	3343.63
Bst2	ENSMUSG00000046718	Bst2	0.000901332	0.142943	0.657453	-1.52102	68.3449	103.954
Foxn3	ENSMUSG00000033713	Foxn3	0.000941904	0.14821	0.780714	-1.28088	320.345	410.323
Pan3	ENSMUSG00000029647	Pan3	0.000970352	0.151503	0.658348	-1.51895	71.2153	108.173
Ezr	ENSMUSG00000052397	Ezr	0.00114532	0.177445	0.789882	-1.26601	444.646	562.928
Sh3bgrl3	ENSMUSG00000028843	Sh3bgrl3	0.00117469	0.180606	1.14278	1.14278	1380.99	1208.45
Lrrk2	ENSMUSG00000036273	Lrrk2	0.0011968	0.182612	0.621906	-1.60796	55.4995	89.241
Scand1	ENSMUSG00000046229	Scand1	0.00123567	0.186538	1.26925	1.26925	314.336	247.656
Tubb6	ENSMUSG00000001473	Tubb6	0.00124106	0.186538	0.466206	-2.14497	37.0096	79.3846
Tnfrsf13b	ENSMUSG00000010142	Tnfrsf13b	0.00125115	0.186662	1.35065	1.35065	215.774	159.756
Gnb1	ENSMUSG00000029064	Gnb1	0.00128124	0.189746	0.787367	-1.27006	216.914	275.493
Cd44	ENSMUSG00000005087	Cd44	0.00137846	0.202654	0.667553	-1.49801	129.746	194.36
Capza2	ENSMUSG00000015733	Capza2	0.00140052	0.204405	0.760158	-1.31552	156.666	206.097
Arap2	ENSMUSG00000037999	Arap2	0.001481	0.214596	0.709016	-1.41041	129.525	182.682
Pbxip1	ENSMUSG00000042613	Pbxip1	0.00154043	0.221614	0.648328	-1.54243	57.7286	89.0423
Calm2	ENSMUSG00000036438	Calm2	0.00159676	0.227024	0.783098	-1.27698	256.435	327.462
H2-Ab1	ENSMUSG00000073421	H2-Ab1	0.00160059	0.227024	1.14357	1.14357	1791.71	1566.76
Lnpep	ENSMUSG00000023845	Lnpep	0.0016605	0.233874	0.720051	-1.38879	110.602	153.603
Prr5	ENSMUSG00000036106	Prr5	0.00169402	0.236939	1.49805	1.49805	109.075	72.8117
Txndc5	ENSMUSG00000038991	Txndc5	0.00174403	0.242252	1.32931	1.32931	216.998	163.241
Pde7a	ENSMUSG00000069094	Pde7a	0.00179176	0.247177	1.49385	1.49385	119.869	80.2412
Rps2	ENSMUSG00000044533	Rps2	0.00180472	0.247271	1.10464	1.10464	4083.2	3696.42
Atrnl1	ENSMUSG00000054843	Atrnl1	0.00184839	0.251543	0.477539	-2.09407	39.1796	82.0449
Psmb8	ENSMUSG00000024338	Psmb8	0.0020587	0.278283	1.17459	1.17459	565.896	481.783
Taf10	ENSMUSG00000043866	Taf10	0.00214019	0.287371	1.27493	1.27493	270.13	211.879
Fos	ENSMUSG00000021250	Fos	0.00216261	0.288457	0.682108	-1.46604	411.003	602.548
Bcl3	ENSMUSG00000053175	Bcl3	0.002215	0.293502	0.668443	-1.49601	83.5842	125.043
Cd74	ENSMUSG00000024610	Cd74	0.00225731	0.297154	1.08292	1.08292	25029.5	23112.9
Etnk1	ENSMUSG00000030275	Etnk1	0.00231573	0.302865	0.727504	-1.37456	111.265	152.941
Sbk1	ENSMUSG00000042978	Sbk1	0.0023333	0.303193	0.675043	-1.48139	64.1789	95.0739
Gimap4	ENSMUSG00000054435	Gimap4	0.00237207	0.306256	1.26698	1.26698	346.894	273.796
Gm20513	ENSMUSG00000092415	Gm20513	0.00260384	0.334038	1.58967	1.58967	70.5799	44.399
Rac2	ENSMUSG00000033220	Rac2	0.00264936	0.334073	1.13486	1.13486	1209.16	1065.47
Iglc1	ENSMUSG00000105906	Iglc1	0.00265052	0.334073	1.3679	1.3679	376.334	275.118
Snrpg	ENSMUSG00000057278	Snrpg	0.00265387	0.334073	1.17939	1.17939	525.023	445.166
Atp5g1	ENSMUSG00000006057	Atp5g1	0.00279459	0.346902	1.27069	1.27069	282.091	221.998
Ctbp1	ENSMUSG00000037373	Ctbp1	0.00279469	0.346902	1.34154	1.34154	165.387	123.281
Dennd4a	ENSMUSG00000053641	Dennd4a	0.00280746	0.346902	0.748892	-1.33531	223.441	298.362
Igkv4-57	ENSMUSG00000076556	Igkv4-57	0.00286651	0.352039	0.540741	-1.84931	73.1843	135.341
Iglv1	ENSMUSG00000076934	Iglv1	0.00292409	0.356934	1.66488	1.66488	1403.44	842.968
Hmgb1	ENSMUSG00000066551	Hmgb1	0.00298187	0.361795	0.838873	-1.19208	400.59	477.534
Hsp90ab1	ENSMUSG00000023944	Hsp90ab1	0.00310467	0.374438	0.874049	-1.1441	2000.97	2289.31
Acss1	ENSMUSG00000027452	Acss1	0.00317357	0.38047	0.640974	-1.56013	52.0969	81.2777
Jmjd1c	ENSMUSG00000037876	Jmjd1c	0.00330672	0.394022	0.726363	-1.37672	103.773	142.866
Ywhaz	ENSMUSG00000022285	Ywhaz	0.00332574	0.394022	0.870933	-1.14819	770.081	884.202
Ptpn22	ENSMUSG00000027843	Ptpn22	0.00354112	0.416024	0.739875	-1.35158	133.307	180.175
Mzb1	ENSMUSG00000024353	Mzb1	0.00355276	0.416024	1.21912	1.21912	758.739	622.364
Abhd17b	ENSMUSG00000047368	Abhd17b	0.00360978	0.417129	0.798185	-1.25284	298.049	373.408
Map1lc3b	ENSMUSG00000031812	Map1lc3b	0.00361908	0.417129	0.755612	-1.32343	123.999	164.104
Cap1	ENSMUSG00000028656	Cap1	0.00362433	0.417129	1.28241	1.28241	245.458	191.404
Ctsc	ENSMUSG00000030560	Ctsc	0.00374307	0.428348	1.2737	1.2737	296.033	232.42
Psmd11	ENSMUSG00000017428	Psmd11	0.00383314	0.434429	1.41353	1.41353	107.195	75.8353
Bcl11a	ENSMUSG00000000861	Bcl11a	0.00384201	0.434429	1.36828	1.36828	198.079	144.765
Psmd14	ENSMUSG00000026914	Psmd14	0.00386092	0.434429	0.718749	-1.39131	100.207	139.419
Ybx1	ENSMUSG00000028639	Ybx1	0.00392719	0.437449	1.15826	1.15826	892.919	770.913
S100a13	ENSMUSG00000042312	S100a13	0.0039312	0.437449	1.37554	1.37554	140.95	102.469
Tbc1d1	ENSMUSG00000029174	Tbc1d1	0.00400453	0.443161	0.695538	-1.43774	76.294	109.691
H3f3b	ENSMUSG00000016559	H3f3b	0.00405358	0.446137	0.8697	-1.14982	1045.57	1202.22
Hsp90aa1	ENSMUSG00000021270	Hsp90aa1	0.00410443	0.449279	0.760671	-1.31463	191.544	251.81
Rock2	ENSMUSG00000020580	Rock2	0.00417605	0.454648	0.706935	-1.41456	90.191	127.58
Fam111a	ENSMUSG00000024691	Fam111a	0.00437864	0.471326	1.39278	1.39278	137.542	98.7536
Ppp1r11	ENSMUSG00000036398	Ppp1r11	0.00439022	0.471326	1.331	1.331	169.546	127.383
Elob	ENSMUSG00000055839	Elob	0.00441867	0.471326	1.18533	1.18533	444.299	374.832
Ssbp4	ENSMUSG00000070003	Ssbp4	0.00442285	0.471326	0.680823	-1.46881	53.6041	78.7343
Rps29	ENSMUSG00000034892	Rps29	0.00448449	0.473979	1.08426	1.08426	3619.89	3338.57
Ctsh	ENSMUSG00000032359	Ctsh	0.00451576	0.473979	1.21205	1.21205	368.161	303.751
Nipbl	ENSMUSG00000022141	Nipbl	0.00451835	0.473979	0.752193	-1.32945	136.074	180.903
Snx2	ENSMUSG00000034484	Snx2	0.00463167	0.48335	0.848345	-1.17877	397.621	468.702
Gm43305	ENSMUSG00000105703	Gm43305	0.00465986	0.483784	0.778428	-1.28464	389.464	500.321
Cdk2ap2	ENSMUSG00000024856	Cdk2ap2	0.00473154	0.488708	0.765973	-1.30553	157.121	205.127
Serinc3	ENSMUSG00000017707	Serinc3	0.0047655	0.489058	1.15584	1.15584	724.212	626.568
Prmt1	ENSMUSG00000109324	Prmt1	0.00478724	0.489058	1.41243	1.41243	109.333	77.4079
Chordc1	ENSMUSG00000001774	Chordc1	0.00480778	0.489058	0.714988	-1.39862	75.5567	105.675
Sptssa	ENSMUSG00000044408	Sptssa	0.00483258	0.489111	0.714151	-1.40026	76.9161	107.703
Cxcr5	ENSMUSG00000047880	Cxcr5	0.0049435	0.497835	0.747027	-1.33864	134.148	179.576
Plaur	ENSMUSG00000046223	Plaur	0.00503072	0.502212	1.44863	1.44863	225.6	155.733
Phf11b	ENSMUSG00000091649	Phf11b	0.00503684	0.502212	0.711554	-1.40537	77.1983	108.493
Ddx39b	ENSMUSG00000019432	Ddx39b	0.00510107	0.506112	1.29343	1.29343	195.703	151.305
Elf4	ENSMUSG00000031103	Elf4	0.00520827	0.513529	1.46513	1.46513	82.2842	56.1617
Arhgef1	ENSMUSG00000040940	Arhgef1	0.00522976	0.513529	1.22195	1.22195	320.259	262.088
Ccnd3	ENSMUSG00000034165	Ccnd3	0.0052666	0.513529	0.765926	-1.30561	181.113	236.463
Tubb5	ENSMUSG00000001525	Tubb5	0.00529328	0.513529	1.21424	1.21424	419.305	345.323
Cdc42se2	ENSMUSG00000052298	Cdc42se2	0.00530331	0.513529	0.796177	-1.256	207.643	260.801
Arf6	ENSMUSG00000044147	Arf6	0.00534301	0.514898	0.822555	-1.21572	267.173	324.809
Crlf3	ENSMUSG00000017561	Crlf3	0.00540331	0.517193	0.796768	-1.25507	207.932	260.97
Psmb3	ENSMUSG00000069744	Psmb3	0.00541818	0.517193	1.24903	1.24903	258.295	206.796
Cd24a	ENSMUSG00000047139	Cd24a	0.0054522	0.517985	0.775931	-1.28877	329.441	424.575
Sh3bp5	ENSMUSG00000021892	Sh3bp5	0.00551473	0.520754	1.26087	1.26087	296.645	235.27
Man2b1	ENSMUSG00000005142	Man2b1	0.00553306	0.520754	1.35355	1.35355	147.125	108.695
Herc4	ENSMUSG00000020064	Herc4	0.00612202	0.573505	0.714013	-1.40053	79.2935	111.053
Zfp53	ENSMUSG00000057409	Zfp53	0.00619074	0.574476	0.651549	-1.5348	55.5054	85.1899
Ppdpf	ENSMUSG00000016344	Ppdpf	0.00619833	0.574476	1.22696	1.22696	323.065	263.305
Foxo1	ENSMUSG00000044167	Foxo1	0.00621795	0.574476	0.724343	-1.38056	97.7415	134.938
Rhof	ENSMUSG00000029449	Rhof	0.00635789	0.584722	1.42082	1.42082	96.6555	68.0282
Senp6	ENSMUSG00000034252	Senp6	0.00643345	0.588982	0.74836	-1.33626	100.197	133.888
Emp3	ENSMUSG00000040212	Emp3	0.00650848	0.593155	1.27225	1.27225	385.838	303.273
Lncpint	ENSMUSG00000044471	Lncpint	0.00657444	0.596468	0.699759	-1.42906	74.2854	106.159
Ppp1r15a	ENSMUSG00000040435	Ppp1r15a	0.00669292	0.604494	0.731876	-1.36635	133.919	182.98
Dock2	ENSMUSG00000020143	Dock2	0.00680539	0.611908	0.833081	-1.20036	484.67	581.78
Atp5md	ENSMUSG00000071528	Atp5md	0.00690394	0.615449	1.24557	1.24557	239.102	191.961
Tmco1	ENSMUSG00000052428	Tmco1	0.00692886	0.615449	1.44039	1.44039	72.6447	50.4341
Tcp11l2	ENSMUSG00000020034	Tcp11l2	0.00693645	0.615449	0.783293	-1.27666	182.939	233.551
Hnrnpr	ENSMUSG00000066037	Hnrnpr	0.00700505	0.61546	1.39823	1.39823	104.469	74.7149
Ube2d2a	ENSMUSG00000091896	Ube2d2a	0.00705936	0.61546	0.79277	-1.2614	161.809	204.106
St8sia4	ENSMUSG00000040710	St8sia4	0.00710899	0.61546	0.695561	-1.43769	73.5675	105.767
Cpm	ENSMUSG00000020183	Cpm	0.007116	0.61546	0.599608	-1.66776	52.7121	87.911
Snrpd3	ENSMUSG00000020180	Snrpd3	0.00713389	0.61546	1.29933	1.29933	183.569	141.28
Etfb	ENSMUSG00000004610	Etfb	0.00714031	0.61546	1.40208	1.40208	94.3374	67.2839
Cib1	ENSMUSG00000030538	Cib1	0.00715047	0.61546	1.29294	1.29294	201.235	155.641
Cmip	ENSMUSG00000034390	Cmip	0.00735551	0.626898	0.681806	-1.46669	51.5065	75.5441
Igkv13-84	ENSMUSG00000076538	Igkv13-84	0.00742448	0.626898	0.49058	-2.0384	41.2413	84.0663
Spop	ENSMUSG00000057522	Spop	0.00742756	0.626898	0.727833	-1.37394	85.2175	117.084
Qk	ENSMUSG00000062078	Qk	0.0074369	0.626898	0.726559	-1.37635	83.3552	114.726
Ikzf1	ENSMUSG00000018654	Ikzf1	0.00743899	0.626898	0.794217	-1.2591	222.63	280.314
Rhoh	ENSMUSG00000029204	Rhoh	0.00752334	0.631116	0.744432	-1.34331	116.35	156.294
2023-03-01	ENSMUSG00000036469	.	0.00756151	0.631116	0.790639	-1.2648	182.01	230.206
Tubb4b	ENSMUSG00000036752	Tubb4b	0.00758304	0.631116	1.27534	1.27534	326.128	255.718
Trp53i11	ENSMUSG00000068735	Trp53i11	0.00781936	0.648106	0.749825	-1.33364	107.166	142.921
Ighv7-3	ENSMUSG00000076652	Ighv7-3	0.0078988	0.649667	2.11516	2.11516	198.741	93.9603
Tbca	ENSMUSG00000042043	Tbca	0.00790271	0.649667	0.804911	-1.24237	197.857	245.813
Ndufa2	ENSMUSG00000014294	Ndufa2	0.00823554	0.672582	1.25468	1.25468	215.63	171.86
Ptprc	ENSMUSG00000026395	Ptprc	0.00824823	0.672582	0.842784	-1.18654	400.619	475.353
C1qbp	ENSMUSG00000018446	C1qbp	0.00830979	0.674869	1.3366	1.3366	142.644	106.721
Calm1	ENSMUSG00000001175	Calm1	0.00865029	0.699701	0.88864	-1.12532	1171.34	1318.13
Spag9	ENSMUSG00000020859	Spag9	0.008811	0.709453	0.718766	-1.39127	73.907	102.825
Cdc37	ENSMUSG00000019471	Cdc37	0.00884131	0.709453	1.28394	1.28394	173.892	135.436
Ifngr1	ENSMUSG00000020009	Ifngr1	0.00896521	0.716541	0.726801	-1.37589	81.4122	112.015
Ssh2	ENSMUSG00000037926	Ssh2	0.00909251	0.721574	0.737765	-1.35544	113.985	154.5
Atp5e	ENSMUSG00000016252	Atp5e	0.00909983	0.721574	1.11487	1.11487	976.082	875.509
Rpl32	ENSMUSG00000057841	Rpl32	0.00919388	0.726173	1.07478	1.07478	4076.91	3793.26
Elf1	ENSMUSG00000036461	Elf1	0.00937975	0.737959	0.817064	-1.22389	221.848	271.519
H2-Oa	ENSMUSG00000024334	H2-Oa	0.00975208	0.764267	1.28625	1.28625	239.404	186.125
Rps19	ENSMUSG00000040952	Rps19	0.00979494	0.76465	1.08456	1.08456	2980.48	2748.09
Ndufa5	ENSMUSG00000023089	Ndufa5	0.00989926	0.767155	1.34338	1.34338	125.336	93.2985
H2-DMa	ENSMUSG00000037649	H2-DMa	0.00991983	0.767155	1.19617	1.19617	368.01	307.656
H2afj	ENSMUSG00000060032	.	0.00996781	0.767155	1.20412	1.20412	340.7	282.945
Far1	ENSMUSG00000030759	Far1	0.00997937	0.767155	0.748049	-1.33681	96.0798	128.441
Rassf4	ENSMUSG00000042129	Rassf4	0.0100662	0.770889	0.764262	-1.30845	171.78	224.765
Uchl3	ENSMUSG00000022111	Uchl3	0.0102751	0.783904	1.27697	1.27697	207.339	162.368
Fth1	ENSMUSG00000024661	Fth1	0.010374	0.788462	0.907452	-1.10199	3160.34	3482.65
Ndufa13	ENSMUSG00000036199	Ndufa13	0.0104197	0.788958	1.19845	1.19845	320.467	267.401
Lamtor4	ENSMUSG00000050552	Lamtor4	0.011243	0.843004	1.36198	1.36198	107.226	78.728
Eif4h	ENSMUSG00000040731	Eif4h	0.0112493	0.843004	1.34044	1.34044	122.297	91.2365
S100a6	ENSMUSG00000001025	S100a6	0.011259	0.843004	0.741672	-1.3483	1781.23	2401.64
Id3	ENSMUSG00000007872	Id3	0.0113333	0.845425	1.48512	1.48512	86.9205	58.5278
Ebf1	ENSMUSG00000057098	Ebf1	0.0116304	0.864383	0.856663	-1.16732	809.424	944.858
Dusp11	ENSMUSG00000030002	Dusp11	0.0118175	0.871943	0.777185	-1.2867	121.57	156.423
Hsph1	ENSMUSG00000029657	Hsph1	0.0118187	0.871943	0.672855	-1.4862	53.9092	80.1201
Akt3	ENSMUSG00000019699	Akt3	0.0119481	0.87827	0.680726	-1.46902	54.5179	80.088
Cd48	ENSMUSG00000015355	Cd48	0.0121044	0.886523	1.26164	1.26164	195.767	155.169
Sub1	ENSMUSG00000022205	Sub1	0.0122447	0.893551	0.874638	-1.14333	707.141	808.495
Ago2	ENSMUSG00000036698	Ago2	0.0123947	0.898065	0.714589	-1.39941	59.7164	83.5675
Cmah	ENSMUSG00000016756	Cmah	0.0123957	0.898065	1.3181	1.3181	171.41	130.044
Commd3	ENSMUSG00000051154	Commd3	0.012612	0.910461	1.37798	1.37798	84.4622	61.2942
Glud1	ENSMUSG00000021794	Glud1	0.0127671	0.918367	0.794461	-1.25872	143.978	181.227
Pou2f2	ENSMUSG00000008496	Pou2f2	0.0130326	0.934004	1.18594	1.18594	418.867	353.193
Apbb1ip	ENSMUSG00000026786	Apbb1ip	0.0130773	0.934004	0.821564	-1.21719	233.153	283.792
Pa2g4	ENSMUSG00000025364	Pa2g4	0.0133575	0.950646	1.26775	1.26775	205.158	161.828
Dusp2	ENSMUSG00000027368	Dusp2	0.0134892	0.956642	1.46007	1.46007	168.23	115.221
Klf2	ENSMUSG00000055148	Klf2	0.0137113	0.968982	0.85476	-1.16992	1451.61	1698.27
Vps37b	ENSMUSG00000066278	Vps37b	0.0138231	0.973463	0.677522	-1.47597	54.5253	80.4776
Ndufs8	ENSMUSG00000059734	Ndufs8	0.0139172	0.97397	1.31557	1.31557	137.486	104.507
Egln2	ENSMUSG00000058709	Egln2	0.013927	0.97397	0.744232	-1.34367	73.9507	99.3651
Satb1	ENSMUSG00000023927	Satb1	0.0139904	0.975021	0.624203	-1.60204	48.6515	77.9417
Dpm3	ENSMUSG00000042737	Dpm3	0.0141599	0.983431	1.26178	1.26178	191.4	151.69
Pdlim2	ENSMUSG00000022090	Pdlim2	0.014326	0.99155	1.4095	1.4095	71.0871	50.4341
Ypel5	ENSMUSG00000039770	Ypel5	0.0146041	0.999734	0.70995	-1.40855	50.6315	71.3169
Atp5j	ENSMUSG00000022890	Atp5j	0.0146412	0.999734	1.18446	1.18446	312.243	263.617
Tppp3	ENSMUSG00000014846	Tppp3	0.0147496	0.999734	0.448238	-2.23096	34.172	76.2361
Tpm3	ENSMUSG00000027940	Tpm3	0.0147669	0.999734	0.869573	-1.14999	490.107	563.618
Ndufa3	ENSMUSG00000035674	Ndufa3	0.0148242	0.999734	1.16997	1.16997	366.558	313.307
Eif3k	ENSMUSG00000053565	Eif3k	0.0149597	0.999734	0.865368	-1.15558	367.912	425.151
Uqcr11	ENSMUSG00000020163	Uqcr11	0.014968	0.999734	1.27134	1.27134	174.372	137.156
Rock1	ENSMUSG00000024290	Rock1	0.014999	0.999734	0.797047	-1.25463	137.614	172.655
Ssu72	ENSMUSG00000029038	Ssu72	0.0150397	0.999734	1.28917	1.28917	150.121	116.448
Myl6	ENSMUSG00000090841	Myl6	0.0155178	0.999734	1.13459	1.13459	690.312	608.424
Txnip	ENSMUSG00000038393	Txnip	0.0157786	0.999734	1.21214	1.21214	409.88	338.145
Ncf4	ENSMUSG00000071715	Ncf4	0.0158052	0.999734	1.23948	1.23948	217.992	175.874
Yeats4	ENSMUSG00000020171	Yeats4	0.0158564	0.999734	0.777862	-1.28558	114.365	147.025
Dennd1a	ENSMUSG00000035392	Dennd1a	0.0159787	0.999734	0.691229	-1.4467	50.9215	73.668
Trmt112	ENSMUSG00000038812	Trmt112	0.0160352	0.999734	1.16808	1.16808	370.271	316.99
Arid1b	ENSMUSG00000069729	Arid1b	0.0160707	0.999734	0.737089	-1.35669	82.3981	111.789
Swi5	ENSMUSG00000044627	Swi5	0.016418	0.999734	1.26036	1.26036	166.174	131.846
S100a11	ENSMUSG00000027907	S100a11	0.0166758	0.999734	0.84297	-1.18628	526.4	624.458
Fcer2a	ENSMUSG00000005540	Fcer2a	0.0166782	0.999734	1.5086	1.5086	126.676	83.9693
Iscu	ENSMUSG00000025825	Iscu	0.0166954	0.999734	1.34818	1.34818	95.1842	70.6019
Aldoa	ENSMUSG00000030695,ENSMUSG00000114515	Aldoa	0.0168846	0.999734	1.19152	1.19152	293.503	246.326
Sypl	ENSMUSG00000020570	Sypl	0.0168935	0.999734	1.26633	1.26633	194.699	153.751
Plek	ENSMUSG00000020120	Plek	0.0171068	0.999734	0.77351	-1.29281	130.416	168.603
Igkv4-55	ENSMUSG00000096833	Igkv4-55	0.0172578	0.999734	0.550707	-1.81585	47.0163	85.3743
Lsm4	ENSMUSG00000031848	Lsm4	0.0172762	0.999734	1.23291	1.23291	208.127	168.81
Hdac1	ENSMUSG00000028800	Hdac1	0.0174275	0.999734	1.32537	1.32537	107.172	80.8621
Ankrd37	ENSMUSG00000050914	Ankrd37	0.0174652	0.999734	1.44779	1.44779	68.175	47.089
H3f3a	ENSMUSG00000060743	H3f3a	0.0177138	0.999734	0.913526	-1.09466	1491.7	1632.91
Mcl1	ENSMUSG00000038612	Mcl1	0.0177887	0.999734	0.886695	-1.12778	746.081	841.418
Gm45552	ENSMUSG00000110279	Gm45552	0.0182842	0.999734	1.3934	1.3934	87.1367	62.5352
Wac	ENSMUSG00000024283	Wac	0.0183726	0.999734	0.765187	-1.30687	86.5992	113.174
Ms4a4c	ENSMUSG00000024675	Ms4a4c	0.0187802	0.999734	0.646066	-1.54783	52.7169	81.5968
Ighv9-3	ENSMUSG00000096459	Ighv9-3	0.0187961	0.999734	2.00638	2.00638	221.899	110.597
Rpl11	ENSMUSG00000059291	Rpl11	0.0189365	0.999734	1.0634	1.0634	3441.57	3236.38
Zc3h12d	ENSMUSG00000039981	Zc3h12d	0.0189452	0.999734	0.720355	-1.3882	59.0073	81.9142
Nfkbia	ENSMUSG00000021025	Nfkbia	0.0191409	0.999734	0.817277	-1.22358	280.002	342.604
Rheb	ENSMUSG00000028945	Rheb	0.0191565	0.999734	1.333	1.333	95.8217	71.8841
Sesn1	ENSMUSG00000038332	Sesn1	0.0193058	0.999734	0.734995	-1.36055	109.579	149.087
Igkv4-91	ENSMUSG00000076532	Igkv4-91	0.0195278	0.999734	1.56644	1.56644	285.691	182.383
Kpna4	ENSMUSG00000027782	Kpna4	0.0195547	0.999734	0.791259	-1.26381	129.047	163.091
Arpc5l	ENSMUSG00000026755	Arpc5l	0.0198149	0.999734	1.19944	1.19944	267.35	222.897
Ier3ip1	ENSMUSG00000090000	Ier3ip1	0.0198307	0.999734	1.32198	1.32198	112.71	85.2585
Rwdd1	ENSMUSG00000019782	Rwdd1	0.0201958	0.999734	1.32558	1.32558	103.534	78.1048
Atp5g3	ENSMUSG00000018770	Atp5g3	0.0202157	0.999734	1.15909	1.15909	409.061	352.916
Ccm2	ENSMUSG00000000378	Ccm2	0.020294	0.999734	1.26043	1.26043	169.082	134.146
Zcchc7	ENSMUSG00000035649	Zcchc7	0.0203214	0.999734	0.771977	-1.29538	119.23	154.448
Rnase6	ENSMUSG00000021880	Rnase6	0.020607	0.999734	1.29217	1.29217	132.138	102.26
Psap	ENSMUSG00000004207	Psap	0.0206281	0.999734	1.13615	1.13615	773.121	680.474
mt-Nd3	ENSMUSG00000064360	mt-Nd3	0.0206486	0.999734	1.29881	1.29881	131.88	101.539
Cdk8	ENSMUSG00000029635	Cdk8	0.0207399	0.999734	0.838892	-1.19205	5389.01	6423.97
Stk24	ENSMUSG00000063410	Stk24	0.0209187	0.999734	0.815339	-1.22648	170.27	208.834
Tomm6	ENSMUSG00000033475	Tomm6	0.0209967	0.999734	1.18024	1.18024	296.791	251.466
Ptbp3	ENSMUSG00000028382	Ptbp3	0.0211662	0.999734	0.843673	-1.18529	231.788	274.737
B4galnt1	ENSMUSG00000006731	B4galnt1	0.0213763	0.999734	0.800861	-1.24866	163.743	204.459
Atrx	ENSMUSG00000031229	Atrx	0.0215717	0.999734	0.791051	-1.26414	124.378	157.232
Arhgap26	ENSMUSG00000036452	Arhgap26	0.021663	0.999734	0.758237	-1.31885	89.5432	118.094
Cd47	ENSMUSG00000055447	Cd47	0.0217651	0.999734	0.878607	-1.13817	456.028	519.036
Atf3	ENSMUSG00000026628	Atf3	0.0217847	0.999734	0.579235	-1.72641	41.0069	70.795
Pcmt1	ENSMUSG00000019795	Pcmt1	0.0217988	0.999734	0.748119	-1.33669	66.3705	88.7165
Gga2	ENSMUSG00000030872	Gga2	0.0219175	0.999734	1.2646	1.2646	178.779	141.372
1110059E24Rik	ENSMUSG00000035171	1110059E24Rik	0.0219303	0.999734	0.776428	-1.28795	99.2104	127.778
Napsa	ENSMUSG00000002204	Napsa	0.0220317	0.999734	1.129	1.129	1027.46	910.067
Ube2k	ENSMUSG00000029203	Ube2k	0.0223685	0.999734	0.761806	-1.31267	81.5134	107
Syk	ENSMUSG00000021457	Syk	0.0223752	0.999734	0.855396	-1.16905	388.67	454.375
Kmt5a	ENSMUSG00000049327	Kmt5a	0.0226786	0.999734	1.38067	1.38067	79.1205	57.306
Tpd52l2	ENSMUSG00000000827	Tpd52l2	0.0227134	0.999734	0.735193	-1.36019	62.0343	84.3783
Nipsnap3b	ENSMUSG00000015247	Nipsnap3b	0.0228092	0.999734	1.35817	1.35817	71.9438	52.971
Sec11c	ENSMUSG00000024516	Sec11c	0.0229956	0.999734	0.846417	-1.18145	267.657	316.223
Tmem123	ENSMUSG00000050912	Tmem123	0.0230751	0.999734	0.829559	-1.20546	240.949	290.455
Fgfr1op2	ENSMUSG00000040242	Fgfr1op2	0.0232812	0.999734	0.795093	-1.25771	113.83	143.166
Egr1	ENSMUSG00000038418	Egr1	0.0233451	0.999734	1.77513	1.77513	97.8405	55.1175
Cyfip1	ENSMUSG00000030447	Cyfip1	0.0234154	0.999734	1.34017	1.34017	103.374	77.1354
Man1a	ENSMUSG00000003746	Man1a	0.0234438	0.999734	0.854321	-1.17052	360.613	422.105
Smchd1	ENSMUSG00000024054	Smchd1	0.0235807	0.999734	0.767584	-1.30279	95.2258	124.059
Irf5	ENSMUSG00000029771	Irf5	0.0238033	0.999734	1.25857	1.25857	171.147	135.985
Morf4l1	ENSMUSG00000062270	Morf4l1	0.0239467	0.999734	1.14375	1.14375	425.744	372.234
H2-Q4	ENSMUSG00000035929	H2-Q4	0.0239569	0.999734	0.790616	-1.26484	133.514	168.873
Rbx1	ENSMUSG00000022400	Rbx1	0.0239978	0.999734	1.201	1.201	256.767	213.795
Phgdh	ENSMUSG00000053398	Phgdh	0.0241502	0.999734	0.74485	-1.34255	90.1728	121.062
Tkt	ENSMUSG00000021957	Tkt	0.0242544	0.999734	1.24684	1.24684	176.608	141.644
2023-03-02	ENSMUSG00000073481	.	0.0243008	0.999734	1.2924	1.2924	118.032	91.3277
Atic	ENSMUSG00000026192	Atic	0.0243017	0.999734	1.34188	1.34188	88.6605	66.0717
Smap2	ENSMUSG00000032870	Smap2	0.0244539	0.999734	0.856936	-1.16695	292.375	341.186
Nme1	ENSMUSG00000037601	Nme1	0.0245367	0.999734	1.22303	1.22303	246.674	201.691
Cd81	ENSMUSG00000037706	Cd81	0.024663	0.999734	1.17534	1.17534	322.784	274.629
Cd37	ENSMUSG00000030798	Cd37	0.0248091	0.999734	1.09261	1.09261	1679.52	1537.17
Nop10	ENSMUSG00000027133	Nop10	0.0249016	0.999734	1.18375	1.18375	325.974	275.374
Mgat1	ENSMUSG00000020346	Mgat1	0.0252098	0.999734	1.31672	1.31672	99.0805	75.2477
Mrpl34	ENSMUSG00000034880	Mrpl34	0.0254792	0.999734	0.753538	-1.32707	65.2192	86.5506
Rpl36	ENSMUSG00000057863	Rpl36	0.0259387	0.999734	1.06172	1.06172	4026.11	3792.08
Mtdh	ENSMUSG00000022255	Mtdh	0.0264625	0.999734	0.839295	-1.19148	220.405	262.607
Uqcrb	ENSMUSG00000021520	Uqcrb	0.0266119	0.999734	1.19553	1.19553	236.223	197.588
Eef1g	ENSMUSG00000071644	Eef1g	0.0270202	0.999734	1.1505	1.1505	407.089	353.836
Nono	ENSMUSG00000031311	Nono	0.0272032	0.999734	1.30122	1.30122	105.891	81.3777
Rpl10	ENSMUSG00000008682	Rpl10	0.0273616	0.999734	1.0773	1.0773	1812.49	1682.44
Park7	ENSMUSG00000028964	Park7	0.0274905	0.999734	1.1976	1.1976	235.626	196.749
Vamp8	ENSMUSG00000050732	Vamp8	0.0276005	0.999734	1.22646	1.22646	181.821	148.249
Gimap7	ENSMUSG00000043931	Gimap7	0.0286369	0.999734	1.2841	1.2841	190.605	148.434
Gimap1	ENSMUSG00000090019	Gimap1	0.0288947	0.999734	1.16741	1.16741	341.953	292.916
Hnrnpk	ENSMUSG00000021546	Hnrnpk	0.029064	0.999734	1.13236	1.13236	457.945	404.416
H2-Ob	ENSMUSG00000041538	H2-Ob	0.0291697	0.999734	0.868506	-1.1514	366.265	421.718
Csnk1g3	ENSMUSG00000073563	Csnk1g3	0.029462	0.999734	0.766482	-1.30466	89.6058	116.905
Fus	ENSMUSG00000030795	Fus	0.0297689	0.999734	1.19921	1.19921	254.401	212.14
Ly86	ENSMUSG00000021423	Ly86	0.0301342	0.999734	1.12908	1.12908	667.512	591.202
Otud5	ENSMUSG00000031154	Otud5	0.0301922	0.999734	0.743666	-1.34469	59.3671	79.8302
Marcks	ENSMUSG00000069662	Marcks	0.0304551	0.999734	1.39537	1.39537	79.204	56.7622
Inpp4b	ENSMUSG00000037940	Inpp4b	0.0308027	0.999734	0.807876	-1.23781	219.222	271.355
Rps13	ENSMUSG00000090862	Rps13	0.0308038	0.999734	1.05534	1.05534	3971.78	3763.51
Ephx1	ENSMUSG00000038776	Ephx1	0.0309402	0.999734	1.36506	1.36506	95.1106	69.6749
Brix1	ENSMUSG00000022247	Brix1	0.0311533	0.999734	1.3434	1.3434	72.5703	54.0199
Snrnp48	ENSMUSG00000021431	Snrnp48	0.031165	0.999734	0.753703	-1.32678	58.3568	77.4268
Eif3g	ENSMUSG00000070319	Eif3g	0.0312753	0.999734	1.31119	1.31119	90.1627	68.7639
Myl12a	ENSMUSG00000024048	Myl12a	0.0313477	0.999734	1.16161	1.16161	325.207	279.963
Limd1	ENSMUSG00000025239	Limd1	0.0315673	0.999734	0.778669	-1.28424	82.4712	105.913
Snrpd2	ENSMUSG00000040824	Snrpd2	0.0316986	0.999734	1.2194	1.2194	179.58	147.269
Apobec3	ENSMUSG00000009585	Apobec3	0.0320514	0.999734	1.14635	1.14635	410.732	358.297
Apc	ENSMUSG00000005871	Apc	0.0324114	0.999734	0.73293	-1.36439	58.7114	80.1051
Polr2f	ENSMUSG00000033020	Polr2f	0.0326097	0.999734	1.32303	1.32303	83.4815	63.0986
Cox6a1	ENSMUSG00000041697	Cox6a1	0.0326405	0.999734	1.19075	1.19075	239.762	201.353
Phlpp1	ENSMUSG00000044340	Phlpp1	0.0327309	0.999734	0.71146	-1.40556	52.6938	74.0643
Nol7	ENSMUSG00000063200	Nol7	0.0329658	0.999734	1.16867	1.16867	296.585	253.78
Gng2	ENSMUSG00000043004	Gng2	0.0336146	0.999734	0.784823	-1.27417	89.5707	114.129
Ncor1	ENSMUSG00000018501	Ncor1	0.033636	0.999734	0.833719	-1.19944	180.674	216.708
Ndufb8	ENSMUSG00000025204	Ndufb8	0.0337615	0.999734	1.2442	1.2442	145.026	116.561
Paip2	ENSMUSG00000037058	Paip2	0.0343787	0.999734	0.827741	-1.20811	155.451	187.802
Atp5k	ENSMUSG00000050856	Atp5k	0.0345816	0.999734	1.21472	1.21472	181.893	149.74
Macf1	ENSMUSG00000028649	Macf1	0.0348982	0.999734	0.859094	-1.16402	351.018	408.592
Mir142hg	ENSMUSG00000084796	Mir142hg	0.0350817	0.999734	1.21441	1.21441	253.172	208.473
Nucks1	ENSMUSG00000026434	Nucks1	0.0351206	0.999734	1.21605	1.21605	187.623	154.289
Mppe1	ENSMUSG00000062526	Mppe1	0.0353582	0.999734	0.714317	-1.39994	46.4835	65.0741
Akap9	ENSMUSG00000040407	Akap9	0.0355554	0.999734	0.767319	-1.30324	73.2464	95.4576
Gimap9	ENSMUSG00000051124	Gimap9	0.035629	0.999734	1.33152	1.33152	76.9458	57.7879
Ccdc12	ENSMUSG00000019659	Ccdc12	0.0362792	0.999734	1.24802	1.24802	139.286	111.606
2023-09-01	ENSMUSG00000000486	.	0.0363382	0.999734	1.17794	1.17794	266.922	226.6
Rbbp7	ENSMUSG00000031353	Rbbp7	0.0363675	0.999734	1.26902	1.26902	123.966	97.6867
H2-Eb2	ENSMUSG00000067341	H2-Eb2	0.0364901	0.999734	1.35071	1.35071	76.5981	56.7094
Ifrd1	ENSMUSG00000001627	Ifrd1	0.0365364	0.999734	0.737587	-1.35577	54.5514	73.9593
Fermt3	ENSMUSG00000024965	Fermt3	0.0366228	0.999734	1.22816	1.22816	172.952	140.822
Abi1	ENSMUSG00000058835	Abi1	0.0367412	0.999734	0.775857	-1.2889	88.7092	114.337
Atg3	ENSMUSG00000022663	Atg3	0.0369977	0.999734	0.761054	-1.31397	62.4451	82.0508
Cox7a2	ENSMUSG00000032330	Cox7a2	0.0371025	0.999734	1.1778	1.1778	241.609	205.135
Arl6ip1	ENSMUSG00000030654	Arl6ip1	0.0371121	0.999734	0.870182	-1.14918	295.632	339.736
Glcci1	ENSMUSG00000029638	Glcci1	0.0373094	0.999734	0.764529	-1.30799	72.4741	94.7957
Tecr	ENSMUSG00000031708	Tecr	0.0373825	0.999734	1.23285	1.23285	151.839	123.16
Ube2h	ENSMUSG00000039159	Ube2h	0.0374981	0.999734	0.732332	-1.3655	58.7589	80.2353
Nrros	ENSMUSG00000052384	Nrros	0.0375392	0.999734	1.21568	1.21568	190.691	156.86
Prorsd1	ENSMUSG00000032673	Prorsd1	0.0378716	0.999734	1.34861	1.34861	64.1306	47.553
Rlf	ENSMUSG00000049878	Rlf	0.0378975	0.999734	0.712432	-1.40364	44.666	62.6951
Calhm2	ENSMUSG00000033033	Calhm2	0.038199	0.999734	1.31783	1.31783	80.8607	61.3589
Maf1	ENSMUSG00000022553	Maf1	0.0383269	0.999734	0.796539	-1.25543	101.215	127.069
Tmem179b	ENSMUSG00000118346	Tmem179b	0.0384062	0.999734	1.24253	1.24253	143.435	115.438
Sys1	ENSMUSG00000045503	Sys1	0.0385784	0.999734	1.22481	1.22481	158.609	129.496
Kcnq5	ENSMUSG00000028033	Kcnq5	0.0389885	0.999734	0.74262	-1.34658	88.5071	119.182
Ubb	ENSMUSG00000019505	Ubb	0.039072	0.999734	0.94004	-1.06378	2281	2426.5
Glul	ENSMUSG00000026473	Glul	0.0392543	0.999734	0.744836	-1.34258	59.453	79.8203
Atp6v1e1	ENSMUSG00000019210	Atp6v1e1	0.039266	0.999734	1.31387	1.31387	73.0971	55.6351
Resf1	ENSMUSG00000032712	Resf1	0.0394473	0.999734	0.772336	-1.29477	78.4326	101.553
Ralbp1	ENSMUSG00000024096	Ralbp1	0.0396119	0.999734	0.785152	-1.27364	85.5865	109.006
Maea	ENSMUSG00000079562	Maea	0.0397506	0.999734	0.769676	-1.29925	65.6921	85.3503
AC133103.1	ENSMUSG00000079190	.	0.0400726	0.999734	1.4144	1.4144	68.5906	48.4946
Hs3st1	ENSMUSG00000051022	Hs3st1	0.0407519	0.999734	0.699368	-1.42986	44.9212	64.2312
Myc	ENSMUSG00000022346	Myc	0.0408859	0.999734	0.73981	-1.3517	109.505	148.018
Ppp3cc	ENSMUSG00000022092	Ppp3cc	0.0411786	0.999734	0.790286	-1.26536	89.3226	113.026
Gatad2b	ENSMUSG00000042390	Gatad2b	0.0412475	0.999734	0.761554	-1.3131	59.7652	78.4779
Plbd1	ENSMUSG00000030214	Plbd1	0.0413469	0.999734	1.2978	1.2978	97.5304	75.1508
G3bp2	ENSMUSG00000029405	G3bp2	0.0414786	0.999734	0.819917	-1.21964	132.033	161.032
Map3k5	ENSMUSG00000071369	Map3k5	0.0415038	0.999734	0.766287	-1.30499	70.4452	91.9306
Dock8	ENSMUSG00000052085	Dock8	0.0415921	0.999734	0.824341	-1.21309	153.254	185.911
B2m	ENSMUSG00000060802	B2m	0.041654	0.999734	0.91478	-1.09316	980.043	1071.34
Grb2	ENSMUSG00000059923	Grb2	0.0418646	0.999734	1.13886	1.13886	388.586	341.204
Scaf11	ENSMUSG00000033228	Scaf11	0.0423034	0.999734	0.821625	-1.2171	194.473	236.693
Mrpl57	ENSMUSG00000021967	Mrpl57	0.0423366	0.999734	1.28614	1.28614	97.5192	75.8232
Hspa8	ENSMUSG00000015656	Hspa8	0.0423474	0.999734	0.900085	-1.11101	1566.46	1740.35
Rnf216	ENSMUSG00000045078	Rnf216	0.0423521	0.999734	0.758511	-1.31837	60.4122	79.6457
Tmem11	ENSMUSG00000043284	Tmem11	0.0427914	0.999734	1.32191	1.32191	65.3747	49.4548
Lsm7	ENSMUSG00000035215	Lsm7	0.0429764	0.999734	1.25845	1.25845	120.084	95.4216
Tmod3	ENSMUSG00000058587	Tmod3	0.0434607	0.999734	0.862001	-1.16009	286.292	332.125
Arpc4	ENSMUSG00000079426	Arpc4	0.0437738	0.999734	1.16333	1.16333	273.095	234.753
Cotl1	ENSMUSG00000031827	Cotl1	0.043914	0.999734	1.22134	1.22134	194.536	159.281
Smim19	ENSMUSG00000031534	Smim19	0.0439302	0.999734	1.32165	1.32165	67.9763	51.433
Apoe	ENSMUSG00000002985	Apoe	0.0439881	0.999734	1.22427	1.22427	531.401	434.054
Cast	ENSMUSG00000021585	Cast	0.0445806	0.999734	0.786172	-1.27199	85.8651	109.219
Itsn2	ENSMUSG00000020640	Itsn2	0.0449187	0.999734	0.83815	-1.1931	173.553	207.066
Gm15987	ENSMUSG00000085786	Gm15987	0.0450244	0.999734	0.869	-1.15075	438.376	504.46
Pik3cd	ENSMUSG00000039936	Pik3cd	0.0453053	0.999734	1.27436	1.27436	120.707	94.7199
Atad2b	ENSMUSG00000052812	Atad2b	0.0455264	0.999734	0.760197	-1.31545	55.4718	72.9704
Rel	ENSMUSG00000020275	Rel	0.0455272	0.999734	0.809161	-1.23585	165.992	205.141
H2-D1	ENSMUSG00000073411	H2-D1	0.0455347	0.999734	0.93675	-1.06752	2469.81	2636.58
Mta2	ENSMUSG00000071646	Mta2	0.0458183	0.999734	1.29904	1.29904	81.1662	62.4814
Vps36	ENSMUSG00000031479	Vps36	0.0458338	0.999734	0.762018	-1.31231	57.4185	75.3507
Dok3	ENSMUSG00000035711	Dok3	0.0459031	0.999734	1.19107	1.19107	260.178	218.441
Fkbp4	ENSMUSG00000030357	Fkbp4	0.0460194	0.999734	0.787627	-1.26964	90.8422	115.337
Sdhb	ENSMUSG00000009863	Sdhb	0.046229	0.999734	1.21863	1.21863	156.802	128.67
Srgn	ENSMUSG00000020077	Srgn	0.0469597	0.999734	0.903908	-1.10631	836.36	925.271
Psmb6	ENSMUSG00000018286	Psmb6	0.047276	0.999734	1.21657	1.21657	153.5	126.175
Btg1	ENSMUSG00000036478	Btg1	0.0473254	0.999734	0.877315	-1.13984	572.248	652.273
Timm10b	ENSMUSG00000089847	Timm10b	0.0478445	0.999734	1.22999	1.22999	144.506	117.486
Acp5	ENSMUSG00000001348	Acp5	0.0480247	0.999734	0.860142	-1.1626	258.236	300.225
Atp5l	ENSMUSG00000038717	Atp5l	0.0480604	0.999734	1.13345	1.13345	390.372	344.411
Kras	ENSMUSG00000030265	Kras	0.0482187	0.999734	0.802332	-1.24637	105.711	131.754
Stat3	ENSMUSG00000004040	Stat3	0.0486108	0.999734	0.801354	-1.24789	109.698	136.891
Zfp36l1	ENSMUSG00000021127	Zfp36l1	0.0489252	0.999734	1.14645	1.14645	524.191	457.231
Rpl37a	ENSMUSG00000046330	Rpl37a	0.0490676	0.999734	1.05772	1.05772	3389.34	3204.38
Bank1	ENSMUSG00000037922	Bank1	0.0490765	0.999734	0.902644	-1.10786	1028.93	1139.91
Emd	ENSMUSG00000001964	Emd	0.0493778	0.999734	0.790333	-1.26529	78.2905	99.0601
Ddx39	ENSMUSG00000005481	.	0.0496887	0.999734	1.26264	1.26264	124.975	98.9789

### Sheet: Heart_B1_RecentMI vs sham
Gene ID	Ensembl ID	Gene name	P-value	FDR step up	Ratio	Fold change	LSMean(new MI)	LSMean(sham)		Genes differentially expressed in KEGG: Antigen Processing and Presentation Pathway
mt-Co3	ENSMUSG00000064358	mt-Co3	1.56e-12	1.05e-08	1.34	1.34	2850	2120		Gene Symbol	Gene Description
mt-Co2	ENSMUSG00000064354	mt-Co2	3.04e-11	1.53e-07	1.33	1.33	2270	1720		HSP90AA1	heat shock protein 90 alpha family class A member 1
Vim	ENSMUSG00000026728	Vim	1.06e-09	3.06e-06	0.541	-1.85	2030	3740		HSP90AB1	heat shock protein 90 alpha family class B member 1
Socs3	ENSMUSG00000053113	Socs3	0.0486	0.905	0.712	-1.41	170	239		H2-Eb1	Histocompatibility 2, class II antigen E beta(H2-Eb1)
Tagln2	ENSMUSG00000026547	Tagln2	2.47e-08	5.52e-05	0.518	-1.93	751	1450		H2-Eb2	Histocompatibility 2, class II antigen E beta2(H2-Eb2)
Crip1	ENSMUSG00000006360	Crip1	2.87e-08	5.77e-05	0.582	-1.72	2520	4320		H2-Aa	Histocompatibility 2, class II antigen A, alpha
Arhgap15	ENSMUSG00000049744	Arhgap15	6.15e-11	2.07e-07	0.623	-1.6	550	883		H2-Ab1	Histocompatibility 2, class II antigen A, beta
mt-Co1	ENSMUSG00000064351	mt-Co1	2.66e-06	0.0023	1.2	1.2	3610	3020		H2-D1	Histocompatibility 2, D region locus 1(H2-D1)
Atp2b1	ENSMUSG00000019943	Atp2b1	7.36e-05	0.0247	0.68	-1.47	212	312		TAP2	Transporter 2, ATP-binding cassette, sub-family B (MDR/TAP)
Cd2	ENSMUSG00000027863	Cd2	0.00146	0.199	0.767	-1.3	370	482		CIITA	Class II major histocompatibility complex transactivator
mt-Atp6	ENSMUSG00000064357	mt-Atp6	9.4e-08	0.000158	1.25	1.25	2020	1610		HSPA8	Heat shock protein family A (Hsp70) member 8
Cytip	ENSMUSG00000026832	Cytip	0.0434	0.905	0.867	-1.15	469	541		IFI30	Interferon gamma inducible protein 30- lysosomal thiol reductase
Myadm	ENSMUSG00000068566	Myadm	9.17e-07	0.00103	0.498	-2.01	126	254		TAPBP	TAP binding protein
Zfp36	ENSMUSG00000044786	Zfp36	5.91e-05	0.0213	0.694	-1.44	540	778		CD74	CD74 molecule
Ahnak	ENSMUSG00000069833	Ahnak	4.62e-05	0.0179	0.63	-1.59	283	449
Jund	ENSMUSG00000071076	Jund	8.84e-06	0.00551	0.758	-1.32	1510	2000
Tsc22d3	ENSMUSG00000031431	Tsc22d3	0.000341	0.0686	0.764	-1.31	645	844
Stt3b	ENSMUSG00000032437	Stt3b	0.000144	0.0418	0.665	-1.5	160	240
Cd52	ENSMUSG00000000682	Cd52	5.25e-07	0.000661	1.37	1.37	2330	1700
Ucp2	ENSMUSG00000033685	Ucp2	1.09e-06	0.00115	0.751	-1.33	804	1070
Ifi27l2a	ENSMUSG00000079017	Ifi27l2a	1.59e-25	3.2e-21	2.7	2.7	1480	547
mt-Nd4l	ENSMUSG00000065947	mt-Nd4l	0.00356	0.375	1.17	1.17	1130	971
Akap13	ENSMUSG00000066406	Akap13	0.00128	0.184	0.794	-1.26	383	483
mt-Cytb	ENSMUSG00000064370	mt-Cytb	9.78e-06	0.00551	1.23	1.23	2640	2150
Tagap	ENSMUSG00000033450	Tagap	9.79e-06	0.00551	0.463	-2.16	55.5	120
4930523C07Rik	ENSMUSG00000090394	4930523C07Rik	0.000435	0.0818	0.707	-1.41	221	313
Lmna	ENSMUSG00000028063	Lmna	0.0208	0.905	0.639	-1.56	102	160
Klf6	ENSMUSG00000000078	Klf6	8.25e-05	0.0264	0.605	-1.65	176	292
Ltb	ENSMUSG00000024399	Ltb	0.0297	0.905	0.829	-1.21	483	584
Pcmtd1	ENSMUSG00000051285	Pcmtd1	0.00225	0.269	0.722	-1.38	196	271
Lcp1	ENSMUSG00000021998	Lcp1	0.00464	0.452	0.822	-1.22	461	561
Adgre5	ENSMUSG00000002885	Adgre5	1.29e-05	0.00684	0.642	-1.56	326	507
Rabgap1l	ENSMUSG00000026721	Rabgap1l	1.54e-05	0.00774	0.669	-1.49	225	337
Tuba1a	ENSMUSG00000072235	Tuba1a	0.00988	0.718	0.715	-1.4	158	222
Gm42418	ENSMUSG00000098178	.	0.0484	0.905	0.878	-1.14	21400	24300
Junb	ENSMUSG00000052837	Junb	0.00518	0.49	0.771	-1.3	1040	1350
Crip2	ENSMUSG00000006356	Crip2	0.015	0.905	0.554	-1.8	63.3	114
AY036118	ENSMUSG00000105361	AY036118	0.00677	0.581	0.786	-1.27	1490	1900
H2-Eb1	ENSMUSG00000060586	H2-Eb1	0.00182	0.226	1.13	1.13	3560	3160
mt-Nd1	ENSMUSG00000064341	mt-Nd1	0.0263	0.905	1.14	1.14	699	615
Irf1	ENSMUSG00000018899	Irf1	3.34e-06	0.00249	0.497	-2.01	60.3	121
Ets1	ENSMUSG00000032035	Ets1	0.00281	0.313	0.779	-1.28	326	419
Klf13	ENSMUSG00000052040	Klf13	0.0463	0.905	0.805	-1.24	161	200
S100a10	ENSMUSG00000041959	S100a10	9.08e-08	0.000158	0.652	-1.53	570	875
Dnajb1	ENSMUSG00000005483	Dnajb1	0.00357	0.375	0.678	-1.48	101	149
mt-Nd4	ENSMUSG00000064363	mt-Nd4	0.00722	0.603	1.19	1.19	662	557
E330020D12Rik	ENSMUSG00000073538	E330020D12Rik	0.0407	0.905	1.36	1.36	165	122
Zfp36l2	ENSMUSG00000045817	Zfp36l2	0.0394	0.905	0.811	-1.23	306	378
Xist	ENSMUSG00000086503	Xist	0.00307	0.335	1.54	1.54	161	105
H2-Aa	ENSMUSG00000036594	H2-Aa	0.00858	0.67	1.11	1.11	4990	4500
Kmt2e	ENSMUSG00000029004	Kmt2e	0.000145	0.0418	0.747	-1.34	289	387
Pgap1	ENSMUSG00000073678	Pgap1	2.75e-06	0.0023	0.475	-2.11	62.1	131
Gimap3	ENSMUSG00000039264	Gimap3	0.00129	0.184	1.31	1.31	323	246
Cd69	ENSMUSG00000030156	Cd69	0.000256	0.0592	0.62	-1.61	200	323
Ccr7	ENSMUSG00000037944	Ccr7	0.0359	0.905	0.752	-1.33	280	372
Prdx1	ENSMUSG00000028691	Prdx1	0.00618	0.546	1.21	1.21	441	363
Themis2	ENSMUSG00000037731	Themis2	0.00211	0.255	0.618	-1.62	63.1	102
Ndufa4	ENSMUSG00000029632	Ndufa4	0.000892	0.144	1.26	1.26	376	298
Ppp3ca	ENSMUSG00000028161	Ppp3ca	0.000555	0.103	0.748	-1.34	302	404
Plcg2	ENSMUSG00000034330	Plcg2	0.00397	0.398	1.4	1.4	153	109
Sptbn1	ENSMUSG00000020315	Sptbn1	2.07e-07	0.000278	0.513	-1.95	80.2	156
Ms4a1	ENSMUSG00000024673	Ms4a1	0.000607	0.108	0.821	-1.22	786	957
Foxp1	ENSMUSG00000030067	Foxp1	3.46e-05	0.0155	0.767	-1.3	768	1000
Sf1	ENSMUSG00000024949	Sf1	0.00912	0.688	1.34	1.34	148	110
P2ry10	ENSMUSG00000050921	P2ry10	0.0176	0.905	0.711	-1.41	76.2	107
Igkv5-43	ENSMUSG00000094433	Igkv5-43	0.000339	0.0686	0.279	-3.58	38.8	139
Atp5g2	ENSMUSG00000062683	Atp5g2	0.00564	0.516	1.16	1.16	661	568
Stat4	ENSMUSG00000062939	Stat4	0.0404	0.905	0.702	-1.43	67.2	95.7
Rpl38	ENSMUSG00000057322	Rpl38	8.41e-05	0.0265	1.11	1.11	4420	3970
Pip4k2a	ENSMUSG00000026737	Pip4k2a	0.000216	0.0545	0.664	-1.51	111	167
Pan3	ENSMUSG00000029647	Pan3	0.000237	0.0578	0.592	-1.69	64	108
Ezr	ENSMUSG00000052397	Ezr	0.00268	0.301	0.787	-1.27	443	563
Gnb1	ENSMUSG00000029064	Gnb1	0.000602	0.108	0.755	-1.32	208	275
Cd44	ENSMUSG00000005087	Cd44	0.0474	0.905	0.762	-1.31	148	194
Pbxip1	ENSMUSG00000042613	Pbxip1	0.0142	0.905	0.688	-1.45	61.3	89
Calm2	ENSMUSG00000036438	Calm2	0.022	0.905	0.825	-1.21	270	327
H2-Ab1	ENSMUSG00000073421	H2-Ab1	0.00536	0.502	1.14	1.14	1780	1570
Rps2	ENSMUSG00000044533	Rps2	0.000521	0.0971	1.13	1.13	4170	3700
Atrnl1	ENSMUSG00000054843	Atrnl1	0.00415	0.41	0.469	-2.13	38.5	82
Taf10	ENSMUSG00000043866	Taf10	0.0157	0.905	1.23	1.23	260	212
Cd74	ENSMUSG00000024610	Cd74	0.0222	0.905	1.07	1.07	24700	23100
Sbk1	ENSMUSG00000042978	Sbk1	0.0453	0.905	0.752	-1.33	71.5	95.1
Gimap4	ENSMUSG00000054435	Gimap4	0.0251	0.905	1.21	1.21	331	274
Iglc1	ENSMUSG00000105906	Iglc1	0.0182	0.905	0.753	-1.33	207	275
Snrpg	ENSMUSG00000057278	Snrpg	0.00569	0.518	1.18	1.18	524	445
Igkv4-57	ENSMUSG00000076556	Igkv4-57	0.000779	0.13	0.46	-2.17	62.2	135
Hmgb1	ENSMUSG00000066551	Hmgb1	0.0308	0.905	0.871	-1.15	416	478
Hsp90ab1	ENSMUSG00000023944	Hsp90ab1	3.32e-05	0.0152	0.811	-1.23	1860	2290
Acss1	ENSMUSG00000027452	Acss1	0.0122	0.837	0.656	-1.52	53.3	81.3
Jmjd1c	ENSMUSG00000037876	Jmjd1c	0.00863	0.671	0.73	-1.37	104	143
Ywhaz	ENSMUSG00000022285	Ywhaz	0.0095	0.709	0.875	-1.14	774	884
Ybx1	ENSMUSG00000028639	Ybx1	0.00162	0.213	1.19	1.19	917	771
Tbc1d1	ENSMUSG00000029174	Tbc1d1	0.0073	0.605	0.686	-1.46	75.3	110
Hsp90aa1	ENSMUSG00000021270	Hsp90aa1	0.0257	0.905	0.793	-1.26	200	252
Rock2	ENSMUSG00000020580	Rock2	0.00875	0.675	0.704	-1.42	89.8	128
Ppp1r11	ENSMUSG00000036398	Ppp1r11	0.0376	0.905	1.25	1.25	160	127
Rps29	ENSMUSG00000034892	Rps29	0.00812	0.649	1.09	1.09	3630	3340
Nipbl	ENSMUSG00000022141	Nipbl	0.00492	0.47	0.733	-1.36	133	181
Snx2	ENSMUSG00000034484	Snx2	0.000243	0.0583	0.79	-1.27	370	469
Gm43305	ENSMUSG00000105703	Gm43305	0.00266	0.301	0.745	-1.34	373	500
Chordc1	ENSMUSG00000001774	Chordc1	0.00713	0.6	0.7	-1.43	74	106
Sptssa	ENSMUSG00000044408	Sptssa	0.00117	0.174	0.647	-1.55	69.6	108
Cxcr5	ENSMUSG00000047880	Cxcr5	0.00143	0.199	0.692	-1.45	124	180
Phf11b	ENSMUSG00000091649	Phf11b	0.000771	0.129	1.49	1.49	162	108
Ddx39b	ENSMUSG00000019432	Ddx39b	0.0381	0.905	1.23	1.23	186	151
Crlf3	ENSMUSG00000017561	Crlf3	4e-05	0.0168	0.685	-1.46	179	261
Cd24a	ENSMUSG00000047139	Cd24a	0.000157	0.0435	0.68	-1.47	289	425
Sh3bp5	ENSMUSG00000021892	Sh3bp5	0.0151	0.905	0.789	-1.27	186	235
Herc4	ENSMUSG00000020064	Herc4	0.000826	0.135	0.629	-1.59	69.9	111
Senp6	ENSMUSG00000034252	Senp6	0.0429	0.905	0.791	-1.26	106	134
Dock2	ENSMUSG00000020143	Dock2	0.000103	0.0313	0.747	-1.34	434	582
Atp5md	ENSMUSG00000071528	Atp5md	0.000265	0.0599	1.37	1.37	262	192
St8sia4	ENSMUSG00000040710	St8sia4	0.0038	0.385	0.646	-1.55	68.3	106
Cib1	ENSMUSG00000030538	Cib1	0.00361	0.375	1.35	1.35	210	156
Igkv13-84	ENSMUSG00000076538	Igkv13-84	0.00166	0.213	0.394	-2.54	33.1	84.1
Qk	ENSMUSG00000062078	Qk	0.00491	0.47	0.688	-1.45	78.9	115
Ikzf1	ENSMUSG00000018654	Ikzf1	0.0206	0.905	0.804	-1.24	225	280
2024-03-01	ENSMUSG00000036469	.	0.00169	0.214	0.736	-1.36	169	230
Trp53i11	ENSMUSG00000068735	Trp53i11	0.0479	0.905	0.792	-1.26	113	143
Tbca	ENSMUSG00000042043	Tbca	0.00977	0.718	0.793	-1.26	195	246
Ptprc	ENSMUSG00000026395	Ptprc	0.00857	0.67	0.83	-1.21	394	475
Calm1	ENSMUSG00000001175	Calm1	0.0206	0.905	0.892	-1.12	1180	1320
Rpl32	ENSMUSG00000057841	Rpl32	0.000251	0.0588	1.12	1.12	4240	3790
Elf1	ENSMUSG00000036461	Elf1	0.00696	0.589	0.794	-1.26	216	272
Rps19	ENSMUSG00000040952	Rps19	0.000353	0.0697	1.13	1.13	3110	2750
Far1	ENSMUSG00000030759	Far1	0.019	0.905	0.748	-1.34	96	128
Uchl3	ENSMUSG00000022111	Uchl3	6.42e-05	0.0226	1.49	1.49	242	162
Ebf1	ENSMUSG00000057098	Ebf1	0.0141	0.905	0.847	-1.18	800	945
Dusp11	ENSMUSG00000030002	Dusp11	0.000296	0.0641	0.663	-1.51	104	156
Hsph1	ENSMUSG00000029657	Hsph1	0.00263	0.3	0.59	-1.7	47.2	80.1
Ago2	ENSMUSG00000036698	Ago2	0.0494	0.905	0.746	-1.34	62.3	83.6
Commd3	ENSMUSG00000051154	Commd3	0.044	0.905	1.33	1.33	81.3	61.3
Apbb1ip	ENSMUSG00000026786	Apbb1ip	4.51e-05	0.0178	0.694	-1.44	197	284
Pa2g4	ENSMUSG00000025364	Pa2g4	0.00132	0.186	1.39	1.39	225	162
Klf2	ENSMUSG00000055148	Klf2	0.0233	0.905	0.852	-1.17	1450	1700
Ndufs8	ENSMUSG00000059734	Ndufs8	0.0162	0.905	1.33	1.33	139	105
Tpm3	ENSMUSG00000027940	Tpm3	0.0496	0.905	0.885	-1.13	499	564
Ndufa3	ENSMUSG00000035674	Ndufa3	0.00365	0.375	1.22	1.22	383	313
Rock1	ENSMUSG00000024290	Rock1	0.00357	0.375	0.739	-1.35	128	173
Dennd1a	ENSMUSG00000035392	Dennd1a	0.0148	0.905	0.66	-1.52	48.6	73.7
S100a11	ENSMUSG00000027907	S100a11	1.11e-05	0.00605	0.703	-1.42	439	624
Fcer2a	ENSMUSG00000005540	Fcer2a	0.00491	0.47	0.573	-1.74	48.1	84
Aldoa	ENSMUSG00000030695,ENSMUSG00000114515	Aldoa	0.000324	0.0674	1.32	1.32	325	246
Sypl	ENSMUSG00000020570	Sypl	1.03e-07	0.00016	1.72	1.72	265	154
Lsm4	ENSMUSG00000031848	Lsm4	0.0164	0.905	1.25	1.25	212	169
Ankrd37	ENSMUSG00000050914	Ankrd37	4.47e-05	0.0178	1.98	1.98	93.1	47.1
H3f3a	ENSMUSG00000060743	H3f3a	0.000735	0.126	0.868	-1.15	1420	1630
Mcl1	ENSMUSG00000038612	Mcl1	1.97e-05	0.00962	0.786	-1.27	661	841
Rpl11	ENSMUSG00000059291	Rpl11	0.0026	0.299	1.09	1.09	3530	3240
Kpna4	ENSMUSG00000027782	Kpna4	0.00269	0.301	0.714	-1.4	117	163
Zcchc7	ENSMUSG00000035649	Zcchc7	0.0104	0.747	0.728	-1.37	112	154
mt-Nd3	ENSMUSG00000064360	mt-Nd3	0.0135	0.895	1.35	1.35	137	102
Cdk8	ENSMUSG00000029635	Cdk8	0.000982	0.153	0.757	-1.32	4860	6420
Stk24	ENSMUSG00000063410	Stk24	0.000251	0.0588	0.693	-1.44	145	209
Tomm6	ENSMUSG00000033475	Tomm6	0.0399	0.905	1.17	1.17	295	251
Ptbp3	ENSMUSG00000028382	Ptbp3	0.00126	0.184	0.767	-1.3	211	275
B4galnt1	ENSMUSG00000006731	B4galnt1	0.0068	0.581	0.748	-1.34	153	204
Atrx	ENSMUSG00000031229	Atrx	0.000424	0.0805	0.665	-1.5	105	157
Gga2	ENSMUSG00000030872	Gga2	0.0473	0.905	0.788	-1.27	111	141
Napsa	ENSMUSG00000002204	Napsa	3.87e-05	0.0166	1.27	1.27	1150	910
Syk	ENSMUSG00000021457	Syk	0.00518	0.49	0.81	-1.24	368	454
Fgfr1op2	ENSMUSG00000040242	Fgfr1op2	0.00144	0.199	0.696	-1.44	99.6	143
Cyfip1	ENSMUSG00000030447	Cyfip1	0.0164	0.905	1.4	1.4	108	77.1
Irf5	ENSMUSG00000029771	Irf5	0.0312	0.905	0.773	-1.29	105	136
Morf4l1	ENSMUSG00000062270	Morf4l1	0.0443	0.905	1.14	1.14	423	372
Rbx1	ENSMUSG00000022400	Rbx1	0.0322	0.905	1.21	1.21	258	214
Phgdh	ENSMUSG00000053398	Phgdh	0.0195	0.905	0.712	-1.4	86.3	121
Nme1	ENSMUSG00000037601	Nme1	0.0406	0.905	1.22	1.22	246	202
Cd81	ENSMUSG00000037706	Cd81	0.0469	0.905	0.849	-1.18	233	275
Eef1g	ENSMUSG00000071644	Eef1g	0.000745	0.126	1.26	1.26	444	354
Nono	ENSMUSG00000031311	Nono	0.00935	0.703	1.39	1.39	113	81.4
Rpl10	ENSMUSG00000008682	Rpl10	0.000292	0.064	1.14	1.14	1920	1680
Vamp8	ENSMUSG00000050732	Vamp8	0.0426	0.905	1.22	1.22	181	148
Gimap7	ENSMUSG00000043931	Gimap7	0.0462	0.905	0.767	-1.3	114	148
Otud5	ENSMUSG00000031154	Otud5	0.0264	0.905	0.713	-1.4	56.9	79.8
Inpp4b	ENSMUSG00000037940	Inpp4b	1.36e-07	0.000195	0.545	-1.83	148	271
Rps13	ENSMUSG00000090862	Rps13	0.000171	0.0464	1.11	1.11	4170	3760
Snrnp48	ENSMUSG00000021431	Snrnp48	0.0156	0.905	0.702	-1.43	54.3	77.4
Myl12a	ENSMUSG00000024048	Myl12a	0.0201	0.905	1.19	1.19	333	280
Limd1	ENSMUSG00000025239	Limd1	0.0318	0.905	0.758	-1.32	80.3	106
Apc	ENSMUSG00000005871	Apc	0.00208	0.252	0.607	-1.65	48.6	80.1
Polr2f	ENSMUSG00000033020	Polr2f	0.0167	0.905	1.4	1.4	88.5	63.1
Gng2	ENSMUSG00000043004	Gng2	0.0126	0.855	0.728	-1.37	83.1	114
Ncor1	ENSMUSG00000018501	Ncor1	0.0476	0.905	0.831	-1.2	180	217
Macf1	ENSMUSG00000028649	Macf1	0.000175	0.0464	0.739	-1.35	302	409
Mppe1	ENSMUSG00000062526	Mppe1	0.0201	0.905	0.661	-1.51	43	65.1
Akap9	ENSMUSG00000040407	Akap9	0.0145	0.905	0.709	-1.41	67.7	95.5
H2-Eb2	ENSMUSG00000067341	H2-Eb2	0.00138	0.193	1.64	1.64	92.9	56.7
Abi1	ENSMUSG00000058835	Abi1	0.0341	0.905	0.752	-1.33	86	114
Arl6ip1	ENSMUSG00000030654	Arl6ip1	0.0413	0.905	0.862	-1.16	293	340
Atp6v1e1	ENSMUSG00000019210	Atp6v1e1	0.0302	0.905	1.37	1.37	76.1	55.6
Maea	ENSMUSG00000079562	Maea	0.0269	0.905	0.73	-1.37	62.3	85.4
G3bp2	ENSMUSG00000029405	G3bp2	0.0491	0.905	0.811	-1.23	131	161
Dock8	ENSMUSG00000052085	Dock8	0.00111	0.168	0.705	-1.42	131	186
Grb2	ENSMUSG00000059923	Grb2	0.000325	0.0674	1.27	1.27	435	341
Hspa8	ENSMUSG00000015656	Hspa8	0.0249	0.905	0.879	-1.14	1530	1740
Apoe	ENSMUSG00000002985	Apoe	5.39e-11	2.07e-07	2.03	2.03	882	434
Cast	ENSMUSG00000021585	Cast	0.018	0.905	0.729	-1.37	79.7	109
Itsn2	ENSMUSG00000020640	Itsn2	0.00108	0.164	0.723	-1.38	150	207
Pik3cd	ENSMUSG00000039936	Pik3cd	0.0116	0.814	1.39	1.39	131	94.7
Rel	ENSMUSG00000020275	Rel	0.0019	0.235	0.691	-1.45	142	205
H2-D1	ENSMUSG00000073411	H2-D1	0.0128	0.862	0.914	-1.09	2410	2640
Acp5	ENSMUSG00000001348	Acp5	0.0303	0.905	1.19	1.19	356	300
Stat3	ENSMUSG00000004040	Stat3	0.00986	0.718	1.34	1.34	183	137
Rpl37a	ENSMUSG00000046330	Rpl37a	0.00303	0.334	1.1	1.1	3510	3200
Bank1	ENSMUSG00000037922	Bank1	0.0016	0.213	0.834	-1.2	950	1140
Rack1	ENSMUSG00000020372	Rack1	0.00972	0.718	1.13	1.13	1100	979
Fcmr	ENSMUSG00000042474	Fcmr	0.0188	0.905	0.772	-1.3	406	525
Trim35	ENSMUSG00000022043	Trim35	0.00857	0.67	0.702	-1.43	77.9	111
Arid4a	ENSMUSG00000048118	Arid4a	0.0482	0.905	0.766	-1.31	87	114
Gimap5	ENSMUSG00000043505	Gimap5	0.0112	0.79	1.32	1.32	203	154
Setd2	ENSMUSG00000044791	Setd2	0.0277	0.905	0.751	-1.33	79.3	106
Klf3	ENSMUSG00000029178	Klf3	0.00132	0.186	0.672	-1.49	132	197
Slfn2	ENSMUSG00000072620	Slfn2	1.49e-06	0.0015	1.62	1.62	351	217
Mndal	ENSMUSG00000090272	Mndal	0.000692	0.12	0.748	-1.34	231	309
Ifi30	ENSMUSG00000031838	Ifi30	1.03e-16	1.04e-12	1.81	1.81	1470	810
Camk1d	ENSMUSG00000039145	Camk1d	0.00235	0.276	0.75	-1.33	493	657
Rps5	ENSMUSG00000012848	Rps5	2.01e-05	0.00962	1.13	1.13	4950	4380
Ranbp1	ENSMUSG00000005732	Ranbp1	0.0187	0.905	1.33	1.33	157	118
Suco	ENSMUSG00000040297	Suco	0.0134	0.895	0.677	-1.48	52.9	78.1
Hmgn1	ENSMUSG00000040681	Hmgn1	0.00653	0.569	0.782	-1.28	200	256
Laptm5	ENSMUSG00000028581	Laptm5	0.00613	0.544	1.27	1.27	504	398
Traf3ip3	ENSMUSG00000037318	Traf3ip3	0.0434	0.905	0.762	-1.31	74.7	98.1
Gramd3	ENSMUSG00000001700	Gramd3	0.0125	0.848	0.696	-1.44	67.3	96.7
Serpina3g	ENSMUSG00000041481	Serpina3g	0.0341	0.905	1.42	1.42	126	89.1
Hspd1	ENSMUSG00000025980	Hspd1	0.0169	0.905	0.751	-1.33	143	191
Stk10	ENSMUSG00000020272	Stk10	3.11e-06	0.00247	0.558	-1.79	85	152
Card11	ENSMUSG00000036526	Card11	4.13e-05	0.017	0.588	-1.7	92.6	158
Dbi	ENSMUSG00000026385	Dbi	0.00248	0.289	0.673	-1.49	84.4	125
Npepl1	ENSMUSG00000039263	Npepl1	0.00592	0.53	0.671	-1.49	55.9	83.3
Ing1	ENSMUSG00000045969	Ing1	0.024	0.905	0.712	-1.41	57.4	80.7
Cct5	ENSMUSG00000022234	Cct5	0.00733	0.605	0.764	-1.31	145	190
Prkce	ENSMUSG00000045038	Prkce	0.00227	0.269	0.67	-1.49	95.3	142
Pold4	ENSMUSG00000024854	Pold4	0.00533	0.502	1.3	1.3	300	232
Rpl17	ENSMUSG00000062328	Rpl17	0.0235	0.905	1.07	1.07	2630	2450
Rab10	ENSMUSG00000020671	Rab10	0.00342	0.366	0.712	-1.41	113	158
Max	ENSMUSG00000059436	Max	0.0275	0.905	0.749	-1.34	74.6	99.6
Ccdc88c	ENSMUSG00000021182	Ccdc88c	0.00727	0.605	0.687	-1.46	69.8	102
Selenow	ENSMUSG00000041571	Selenow	0.0242	0.905	1.16	1.16	513	443
Degs1	ENSMUSG00000038633	Degs1	0.0429	0.905	1.35	1.35	72.9	54
Prdx3	ENSMUSG00000024997	Prdx3	0.00677	0.581	1.43	1.43	106	73.9
Man2a1	ENSMUSG00000024085	Man2a1	0.0312	0.905	0.715	-1.4	54.3	75.9
Sox5	ENSMUSG00000041540	Sox5	0.0146	0.905	0.715	-1.4	144	202
Ncl	ENSMUSG00000026234	Ncl	0.00419	0.412	1.29	1.29	387	299
Mob3a	ENSMUSG00000003348	Mob3a	0.0155	0.905	0.711	-1.41	68.7	96.6
Flna	ENSMUSG00000031328	Flna	0.0171	0.905	0.759	-1.32	113	149
Lrif1	ENSMUSG00000056260	Lrif1	0.011	0.786	0.653	-1.53	46.8	71.6
Ctso	ENSMUSG00000028015	Ctso	0.0025	0.289	0.652	-1.53	63.5	97.4
Il5ra	ENSMUSG00000005364	Il5ra	9.85e-06	0.00551	0.504	-1.98	50.9	101
Vps28	ENSMUSG00000115987	Vps28	0.0371	0.905	1.2	1.2	225	187
Anxa11	ENSMUSG00000021866	Anxa11	0.00097	0.153	0.658	-1.52	82.2	125
Cntrl	ENSMUSG00000057110	Cntrl	0.000307	0.0652	0.591	-1.69	55.4	93.7
Pmepa1	ENSMUSG00000038400	Pmepa1	0.0237	0.905	1.53	1.53	89.2	58.4
Ewsr1	ENSMUSG00000009079	Ewsr1	0.0495	0.905	1.24	1.24	164	133
Sfr1	ENSMUSG00000025066	Sfr1	0.000411	0.0788	0.667	-1.5	107	160
Scamp3	ENSMUSG00000028049	Scamp3	0.0403	0.905	0.745	-1.34	62.5	83.8
Ddrgk1	ENSMUSG00000068290	Ddrgk1	0.0494	0.905	1.29	1.29	103	79.5
Anxa2	ENSMUSG00000032231	Anxa2	0.0206	0.905	0.671	-1.49	102	152
Mif	ENSMUSG00000033307	Mif	7.08e-06	0.0046	1.55	1.55	361	233
Rps11	ENSMUSG00000003429	Rps11	0.000238	0.0578	1.12	1.12	4190	3750
Rapgef1	ENSMUSG00000039844	Rapgef1	0.00261	0.299	0.663	-1.51	78.3	118
Bptf	ENSMUSG00000040481	Bptf	0.00412	0.409	0.717	-1.39	112	156
Rplp0	ENSMUSG00000067274	Rplp0	0.00908	0.687	1.1	1.1	4790	4360
Clta	ENSMUSG00000028478	Clta	0.0414	0.905	1.14	1.14	405	356
Tbc1d10c	ENSMUSG00000040247	Tbc1d10c	0.00125	0.184	0.745	-1.34	177	238
Dnaja1	ENSMUSG00000028410	Dnaja1	0.00168	0.214	0.735	-1.36	234	318
Fcgr2b	ENSMUSG00000026656	Fcgr2b	0.0162	0.905	1.26	1.26	282	223
Rrp1	ENSMUSG00000061032	Rrp1	0.0098	0.718	1.33	1.33	153	115
Dmxl1	ENSMUSG00000037416	Dmxl1	0.0281	0.905	0.71	-1.41	60.2	84.8
Iglv3	ENSMUSG00000076939	Iglv3	0.00162	0.213	2.42	2.42	165	68.4
Grk6	ENSMUSG00000074886	Grk6	0.019	0.905	0.822	-1.22	240	291
Utp3	ENSMUSG00000070697	Utp3	0.0208	0.905	1.37	1.37	97.5	71.4
Stag1	ENSMUSG00000037286	Stag1	0.00114	0.171	0.61	-1.64	59.5	97.6
Snap29	ENSMUSG00000022765	Snap29	0.00353	0.375	0.693	-1.44	84.4	122
Ly6a	ENSMUSG00000075602	Ly6a	0.000217	0.0545	1.29	1.29	1550	1200
Cd300lf	ENSMUSG00000047798	Cd300lf	0.000199	0.0514	2.09	2.09	94.8	45.3
Gramd1a	ENSMUSG00000001248	Gramd1a	0.0325	0.905	0.701	-1.43	42.6	60.8
Zeb2	ENSMUSG00000026872	Zeb2	0.0371	0.905	1.36	1.36	167	123
Ppcdc	ENSMUSG00000063849	Ppcdc	0.0292	0.905	0.718	-1.39	57	79.4
Pank2	ENSMUSG00000037514	Pank2	0.00939	0.703	0.668	-1.5	45.5	68.1
1810037I17Rik	ENSMUSG00000054091	1810037I17Rik	0.0103	0.745	1.31	1.31	171	131
AI467606	ENSMUSG00000045165	AI467606	0.00205	0.25	0.678	-1.47	87.5	129
Rpl13a	ENSMUSG00000074129	Rpl13a	0.0493	0.905	1.07	1.07	2040	1910
Arhgef3	ENSMUSG00000021895	Arhgef3	0.0275	0.905	0.751	-1.33	84.5	113
Itgb7	ENSMUSG00000001281	Itgb7	0.00214	0.256	0.736	-1.36	157	213
Arhgap30	ENSMUSG00000048865	Arhgap30	0.0149	0.905	0.8	-1.25	187	234
Atf7	ENSMUSG00000099083	Atf7	0.00306	0.335	0.621	-1.61	43.8	70.6
Zmynd11	ENSMUSG00000021156	Zmynd11	0.0239	0.905	0.749	-1.34	90.4	121
Fars2	ENSMUSG00000021420	Fars2	0.0463	0.905	0.691	-1.45	40.3	58.3
Dars	ENSMUSG00000026356	Dars	0.0177	0.905	1.4	1.4	85.1	60.7
Trim30a	ENSMUSG00000030921	Trim30a	0.0123	0.845	1.43	1.43	109	76
Vasp	ENSMUSG00000030403	Vasp	0.0147	0.905	1.31	1.31	171	131
Ahcyl2	ENSMUSG00000029772	Ahcyl2	0.00905	0.687	0.649	-1.54	46.8	72.1
Fcrl5	ENSMUSG00000048031	Fcrl5	2.36e-06	0.00216	1.77	1.77	297	167
Rpsa	ENSMUSG00000032518	Rpsa	0.0438	0.905	1.06	1.06	5890	5550
Coro1b	ENSMUSG00000024835	Coro1b	0.0249	0.905	0.771	-1.3	117	151
Ndufb1-ps	ENSMUSG00000113902	.	0.049	0.905	1.16	1.16	318	275
Nr3c1	ENSMUSG00000024431	Nr3c1	0.0436	0.905	0.776	-1.29	93.4	120
Lrrfip1	ENSMUSG00000026305	Lrrfip1	0.0314	0.905	0.756	-1.32	92.9	123
Acin1	ENSMUSG00000022185	Acin1	0.037	0.905	0.824	-1.21	184	224
Snx30	ENSMUSG00000028385	Snx30	0.0328	0.905	0.738	-1.36	67.5	91.5
Fis1	ENSMUSG00000019054	Fis1	0.0308	0.905	1.19	1.19	294	248
Snrpb	ENSMUSG00000027404	Snrpb	0.0333	0.905	1.2	1.2	237	198
Son	ENSMUSG00000022961	Son	0.000303	0.0649	0.787	-1.27	341	433
Mef2c	ENSMUSG00000005583	Mef2c	5.78e-05	0.0212	0.695	-1.44	299	430
Ighd	ENSMUSG00000104213	Ighd	0.000847	0.138	0.663	-1.51	137	207
Atp5mpl	ENSMUSG00000021290	Atp5mpl	0.00372	0.379	1.26	1.26	298	237
Cacna1e	ENSMUSG00000004110	Cacna1e	0.000663	0.117	0.634	-1.58	112	176
Ppp4r3b	ENSMUSG00000020463	Ppp4r3b	0.012	0.828	0.72	-1.39	84.3	117
Tnrc6b	ENSMUSG00000047888	Tnrc6b	0.0483	0.905	0.795	-1.26	126	158
Irak3	ENSMUSG00000020227	Irak3	0.0274	0.905	0.687	-1.46	45.1	65.6
Rpl10a	ENSMUSG00000037805	Rpl10a	0.000196	0.0512	1.14	1.14	2640	2310
R3hdm1	ENSMUSG00000056211	R3hdm1	0.0282	0.905	0.72	-1.39	56.5	78.4
Prkcb	ENSMUSG00000052889	Prkcb	6.96e-05	0.0238	0.743	-1.35	319	428
Trappc2l	ENSMUSG00000015013	Trappc2l	0.0388	0.905	1.33	1.33	89.7	67.4
Brd9	ENSMUSG00000057649	Brd9	0.0213	0.905	0.688	-1.45	45.9	66.8
Rps26	ENSMUSG00000025362	Rps26	0.000152	0.0432	1.12	1.12	4580	4070
Tut4	ENSMUSG00000034610	Tut4	0.00746	0.613	0.775	-1.29	170	219
Ero1lb	ENSMUSG00000057069	.	6.51e-05	0.0226	0.628	-1.59	120	190
Nhp2	ENSMUSG00000001056	Nhp2	0.0251	0.905	1.35	1.35	119	87.9
Rbm39	ENSMUSG00000027620	Rbm39	0.0268	0.905	0.883	-1.13	539	611
Ddx6	ENSMUSG00000032097	Ddx6	0.0387	0.905	0.814	-1.23	165	202
Epc1	ENSMUSG00000024240	Epc1	0.0284	0.905	0.746	-1.34	75.3	101
Bax	ENSMUSG00000003873	Bax	0.00768	0.624	1.33	1.33	161	121
Cnih4	ENSMUSG00000062169	Cnih4	0.0454	0.905	1.35	1.35	70.9	52.5
Rpl6	ENSMUSG00000029614	Rpl6	0.0104	0.747	1.07	1.07	4480	4190
Rpl35	ENSMUSG00000062997	Rpl35	0.000281	0.0622	1.12	1.12	2970	2650
Elmo1	ENSMUSG00000041112	Elmo1	0.000259	0.0592	0.663	-1.51	127	191
1810026B05Rik	ENSMUSG00000101970	.	0.00315	0.341	0.738	-1.36	135	182
Prkca	ENSMUSG00000050965	Prkca	0.000221	0.0548	1.63	1.63	154	94.4
Gabarapl2	ENSMUSG00000031950	Gabarapl2	0.0113	0.793	1.29	1.29	192	149
Cnot10	ENSMUSG00000056167	Cnot10	0.0315	0.905	0.676	-1.48	39.6	58.5
Twf2	ENSMUSG00000023277	Twf2	0.0325	0.905	0.747	-1.34	66.2	88.7
Igkv4-68	ENSMUSG00000076549	Igkv4-68	0.0271	0.905	2.27	2.27	74.3	32.8
Rps28	ENSMUSG00000067288	Rps28	5.29e-05	0.0201	1.12	1.12	4060	3610
Trim25	ENSMUSG00000000275	Trim25	0.00548	0.509	1.46	1.46	121	83.2
Tram1	ENSMUSG00000025935	Tram1	0.0242	0.905	0.753	-1.33	85.3	113
Neat1	ENSMUSG00000092274	Neat1	0.0192	0.905	0.692	-1.44	55.3	79.9
Ly6e	ENSMUSG00000022587	Ly6e	0.00822	0.654	0.913	-1.1	2500	2740
Arhgap4	ENSMUSG00000031389	Arhgap4	0.00896	0.684	0.709	-1.41	79.5	112
Gdi2	ENSMUSG00000021218	Gdi2	8.19e-05	0.0264	1.32	1.32	527	401
Pim1	ENSMUSG00000024014	Pim1	1.38e-05	0.00712	1.65	1.65	430	261
Eno1	ENSMUSG00000063524	Eno1	1.72e-06	0.00165	1.59	1.59	249	156
Elf2	ENSMUSG00000037174	Elf2	0.00334	0.36	0.664	-1.51	65.1	98
Slamf6	ENSMUSG00000015314	Slamf6	0.0296	0.905	0.727	-1.38	58.1	79.9
Rpl24	ENSMUSG00000098274	Rpl24	0.00981	0.718	1.09	1.09	2420	2210
Laptm4a	ENSMUSG00000020585	Laptm4a	0.0199	0.905	1.26	1.26	195	155
Snx8	ENSMUSG00000029560	Snx8	0.0183	0.905	1.33	1.33	130	97.8
Cebpb	ENSMUSG00000056501	Cebpb	0.0425	0.905	1.35	1.35	133	98.6
Mapre2	ENSMUSG00000024277	Mapre2	0.0226	0.905	0.707	-1.41	50.4	71.3
Rpl28	ENSMUSG00000030432	Rpl28	6.85e-06	0.0046	1.16	1.16	2980	2570
Chd1	ENSMUSG00000023852	Chd1	0.000576	0.105	1.46	1.46	183	126
Rap1gds1	ENSMUSG00000028149	Rap1gds1	0.00856	0.67	0.673	-1.49	54.8	81.4
Hmga1	ENSMUSG00000046711	Hmga1	0.0169	0.905	0.699	-1.43	50.9	72.9
Bid	ENSMUSG00000004446	Bid	0.00756	0.618	0.616	-1.62	38.1	61.9
Pced1b	ENSMUSG00000044250	Pced1b	0.0286	0.905	0.727	-1.38	59.5	81.9
Pglyrp1	ENSMUSG00000030413	Pglyrp1	0.000738	0.126	0.604	-1.66	69.6	115
Hif1a	ENSMUSG00000021109	Hif1a	0.000173	0.0464	1.58	1.58	163	103
Gspt1	ENSMUSG00000062203	Gspt1	0.0428	0.905	0.755	-1.32	67.5	89.4
Aldh2	ENSMUSG00000029455	Aldh2	0.0222	0.905	1.18	1.18	484	410
Ccr6	ENSMUSG00000040899	Ccr6	0.0221	0.905	1.48	1.48	124	83.5
Tbc1d9	ENSMUSG00000031709	Tbc1d9	0.0204	0.905	1.51	1.51	92.2	61.1
Psmd8	ENSMUSG00000030591	Psmd8	0.00424	0.415	1.35	1.35	190	141
Eml4	ENSMUSG00000032624	Eml4	0.00796	0.642	0.719	-1.39	95.9	133
Zfp831	ENSMUSG00000050600	Zfp831	0.018	0.905	0.68	-1.47	43.8	64.5
Kpna1	ENSMUSG00000022905	Kpna1	0.046	0.905	0.747	-1.34	67.4	90.2
Pkm	ENSMUSG00000032294	Pkm	5.39e-05	0.0201	1.4	1.4	343	245
Ilk	ENSMUSG00000030890	Ilk	0.026	0.905	0.724	-1.38	55.4	76.5
Tprgl	ENSMUSG00000029030	Tprgl	0.03	0.905	0.795	-1.26	124	156
Inpp5d	ENSMUSG00000026288	Inpp5d	0.000927	0.148	1.39	1.39	280	202
Tspan13	ENSMUSG00000020577	Tspan13	0.008	0.642	1.33	1.33	165	123
Ostf1	ENSMUSG00000024725	Ostf1	0.0378	0.905	1.18	1.18	283	239
Baz1b	ENSMUSG00000002748	Baz1b	0.0376	0.905	0.727	-1.38	60.6	83.4
Itga4	ENSMUSG00000027009	Itga4	0.012	0.828	0.764	-1.31	180	236
Lyst	ENSMUSG00000019726	Lyst	0.0096	0.714	0.67	-1.49	60.3	90.1
Cep57	ENSMUSG00000031922	Cep57	0.0497	0.905	1.36	1.36	72.2	53
Evl	ENSMUSG00000021262	Evl	0.00563	0.516	0.671	-1.49	70.7	105
Tmem134	ENSMUSG00000024845	Tmem134	0.0269	0.905	0.794	-1.26	128	161
Cyfip2	ENSMUSG00000020340	Cyfip2	0.0161	0.905	0.736	-1.36	83.3	113
Clk1	ENSMUSG00000026034	Clk1	0.00689	0.586	0.712	-1.4	89.9	126
Anxa6	ENSMUSG00000018340	Anxa6	0.00166	0.213	0.698	-1.43	124	177
Cisd2	ENSMUSG00000028165	Cisd2	0.0323	0.905	0.737	-1.36	62.3	84.6
Plac8	ENSMUSG00000029322	Plac8	0.00129	0.184	1.27	1.27	828	654
Blnk	ENSMUSG00000061132	Blnk	0.000673	0.118	0.779	-1.28	310	398
Chtop	ENSMUSG00000001017	Chtop	0.0447	0.905	1.33	1.33	82.8	62.5
Ndufb11	ENSMUSG00000031059	Ndufb11	0.0231	0.905	1.2	1.2	267	223
Eef1b2	ENSMUSG00000025967	Eef1b2	0.000946	0.15	1.16	1.16	1110	957
Ass1	ENSMUSG00000076441	Ass1	0.0449	0.905	1.31	1.31	206	157
Esco1	ENSMUSG00000024293	Esco1	0.0208	0.905	0.709	-1.41	54.9	77.4
Gm47283	ENSMUSG00000096768	Gm47283	0.00102	0.157	1.68	1.68	98.9	59
Nme2	ENSMUSG00000020857	Nme2	0.0238	0.905	1.13	1.13	927	818
Add3	ENSMUSG00000025026	Add3	0.000364	0.0711	0.725	-1.38	193	266
Clec2g	ENSMUSG00000000248	Clec2g	0.0496	0.905	0.746	-1.34	84.9	114
Socs1	ENSMUSG00000038037	Socs1	0.0206	0.905	1.58	1.58	70	44.4
Ciita	ENSMUSG00000022504	Ciita	0.041	0.905	1.35	1.35	108	80.4
Gngt2	ENSMUSG00000038811	Gngt2	0.00177	0.222	1.52	1.52	114	74.9
Rpl41	ENSMUSG00000093674	Rpl41	7.24e-07	0.000858	1.15	1.15	7380	6440
Dapp1	ENSMUSG00000028159	Dapp1	0.0147	0.905	0.713	-1.4	73.9	104
Akr1a1	ENSMUSG00000028692	Akr1a1	0.0231	0.905	1.24	1.24	204	165
Cxcr4	ENSMUSG00000045382	Cxcr4	0.0421	0.905	1.38	1.38	76.8	55.6
Tapbp	ENSMUSG00000024308	Tapbp	0.0279	0.905	1.26	1.26	165	130
Rpl14	ENSMUSG00000025794	Rpl14	0.00471	0.456	1.11	1.11	1880	1700
Rps14	ENSMUSG00000024608	Rps14	0.00758	0.618	1.09	1.09	1850	1690
Igkv4-72	ENSMUSG00000076545	Igkv4-72	0.0134	0.895	0.358	-2.79	45.1	126
Cerk	ENSMUSG00000035891	Cerk	0.00715	0.6	1.41	1.41	134	95.1
Ssr4	ENSMUSG00000002014	Ssr4	0.0265	0.905	1.21	1.21	249	205
Tcf3	ENSMUSG00000020167	Tcf3	0.0171	0.905	0.744	-1.34	94.1	126
Oser1	ENSMUSG00000035399	Oser1	0.0319	0.905	0.709	-1.41	43.8	61.8
Ldha	ENSMUSG00000063229	Ldha	0.000158	0.0435	1.34	1.34	436	325
Gnas	ENSMUSG00000027523	Gnas	0.0376	0.905	1.12	1.12	674	604
Polr2e	ENSMUSG00000004667	Polr2e	0.0213	0.905	0.769	-1.3	115	150
Myo1g	ENSMUSG00000020437	Myo1g	0.00881	0.678	0.728	-1.37	96.4	132
2010309G21Rik	ENSMUSG00000106567	2010309G21Rik	0.0205	0.905	0.706	-1.42	77.6	110
Trio	ENSMUSG00000022263	Trio	0.00405	0.404	1.82	1.82	86.3	47.6
Grap	ENSMUSG00000004837	Grap	3.03e-05	0.0142	0.607	-1.65	98.1	162
Pml	ENSMUSG00000036986	Pml	0.0154	0.905	1.32	1.32	166	125
Nfatc3	ENSMUSG00000031902	Nfatc3	0.019	0.905	0.764	-1.31	112	147
Arpc3	ENSMUSG00000029465	Arpc3	0.016	0.905	1.14	1.14	558	488
Lims1	ENSMUSG00000019920	Lims1	0.0128	0.863	0.717	-1.39	73.4	102
Sfpq	ENSMUSG00000028820	Sfpq	0.0193	0.905	0.796	-1.26	160	201
Prcp	ENSMUSG00000061119	Prcp	0.0186	0.905	0.704	-1.42	54.4	77.2
Tasor	ENSMUSG00000040651	Tasor	0.0496	0.905	0.728	-1.37	48.1	66.1
Haao	ENSMUSG00000000673	Haao	0.0104	0.748	0.688	-1.45	51.9	75.4
Ighm	ENSMUSG00000076617	Ighm	0.0139	0.905	1.13	1.13	1600	1420
Rpl13	ENSMUSG00000000740	Rpl13	0.0246	0.905	1.06	1.06	7490	7060
Tpi1	ENSMUSG00000023456	Tpi1	0.003	0.333	1.48	1.48	163	110
Gphn	ENSMUSG00000047454	Gphn	0.033	0.905	0.794	-1.26	532	670
Fosb	ENSMUSG00000003545	Fosb	0.0177	0.905	0.647	-1.54	56.5	87.3
Cyp4f18	ENSMUSG00000003484	Cyp4f18	0.0183	0.905	1.31	1.31	300	230
Tm6sf1	ENSMUSG00000038623	Tm6sf1	0.00165	0.213	0.624	-1.6	49.5	79.3
Rps7	ENSMUSG00000061477	Rps7	0.000122	0.0366	1.11	1.11	5690	5110
Erp44	ENSMUSG00000028343	Erp44	0.0184	0.905	1.33	1.33	145	110
Rab14	ENSMUSG00000026878	Rab14	0.00895	0.684	0.767	-1.3	137	178
Ypel3	ENSMUSG00000042675	Ypel3	0.00393	0.395	1.27	1.27	351	277
Sfn	ENSMUSG00000047281	Sfn	0.000143	0.0418	1.93	1.93	175	91
Pdcd4	ENSMUSG00000024975	Pdcd4	3.18e-06	0.00247	1.5	1.5	506	337
Gns	ENSMUSG00000034707	Gns	7.89e-05	0.0261	1.55	1.55	224	145
Rps3a1	ENSMUSG00000028081	Rps3a1	0.000277	0.0619	1.1	1.1	5290	4790
Cr2	ENSMUSG00000026616	Cr2	0.0231	0.905	0.611	-1.64	37.4	61.2
Brd1	ENSMUSG00000022387	Brd1	0.0161	0.905	0.698	-1.43	53.8	77.1
Rps12	ENSMUSG00000061983	Rps12	0.00636	0.56	1.12	1.12	2640	2360
Ptp4a2	ENSMUSG00000028788	Ptp4a2	0.00582	0.526	0.8	-1.25	240	300
Ptprj	ENSMUSG00000025314	Ptprj	0.00035	0.0697	0.679	-1.47	148	218
Rps16	ENSMUSG00000037563	Rps16	0.0111	0.79	1.07	1.07	4940	4620
AU020206	ENSMUSG00000097415	AU020206	0.00126	0.184	1.5	1.5	169	113
Mrpl28	ENSMUSG00000024181	Mrpl28	0.0469	0.905	0.728	-1.37	48.1	66.1
Wfdc17	ENSMUSG00000069792	Wfdc17	0.00364	0.375	1.48	1.48	200	135
Adam10	ENSMUSG00000054693	Adam10	0.0328	0.905	0.733	-1.36	58.6	79.9
Dipk1a	ENSMUSG00000029270	Dipk1a	0.0174	0.905	0.749	-1.33	94.9	127
Rfc2	ENSMUSG00000023104	Rfc2	0.00591	0.53	0.655	-1.53	57	86.9
Tmem131l	ENSMUSG00000033767	Tmem131l	0.0112	0.79	0.686	-1.46	59	86
Cst3	ENSMUSG00000027447	Cst3	6.35e-06	0.00441	1.54	1.54	357	232
Gapdh	ENSMUSG00000057666	Gapdh	0.0198	0.905	1.16	1.16	688	594
Ppp3r1	ENSMUSG00000033953	Ppp3r1	0.0237	0.905	0.695	-1.44	43.8	63.1
Rps27a	ENSMUSG00000020460	Rps27a	3.79e-05	0.0166	1.12	1.12	5170	4610
Grap2	ENSMUSG00000042351	Grap2	0.00236	0.276	0.604	-1.66	42.6	70.6
Wipf1	ENSMUSG00000075284	Wipf1	0.0346	0.905	0.764	-1.31	87.7	115
Bcl2	ENSMUSG00000057329	Bcl2	0.00166	0.213	0.658	-1.52	97.4	148
Tomm20	ENSMUSG00000093904	Tomm20	0.00872	0.675	1.35	1.35	147	109
Ddit4	ENSMUSG00000020108	Ddit4	0.0128	0.862	1.48	1.48	112	75.7
Tap2	ENSMUSG00000024339	Tap2	0.0426	0.905	0.775	-1.29	88.4	114
Tcerg1	ENSMUSG00000024498	Tcerg1	0.0276	0.905	0.723	-1.38	58.6	81
Bend5	ENSMUSG00000028545	Bend5	0.00799	0.642	0.673	-1.49	50.4	74.9
Lmo7	ENSMUSG00000033060	Lmo7	0.0463	0.905	1.58	1.58	68	43.1
Pgam1	ENSMUSG00000011752	Pgam1	0.0238	0.905	1.31	1.31	143	110
Gbp7	ENSMUSG00000040253	Gbp7	0.0436	0.905	1.43	1.43	77.1	54
Plekhm3	ENSMUSG00000051344	Plekhm3	0.0238	0.905	0.741	-1.35	84.7	114
Snap23	ENSMUSG00000027287	Snap23	0.032	0.905	1.36	1.36	92.5	68
Pomp	ENSMUSG00000029649	Pomp	0.0485	0.905	0.803	-1.24	121	151
Tmsb10	ENSMUSG00000079523	Tmsb10	3.94e-09	9.92e-06	0.788	-1.27	3520	4470
Parvg	ENSMUSG00000022439	Parvg	0.0381	0.905	0.721	-1.39	48.1	66.8
Rpl37	ENSMUSG00000041841	Rpl37	0.000397	0.0768	1.11	1.11	5480	4960
Rps8	ENSMUSG00000047675	Rps8	9.19e-06	0.00551	1.12	1.12	7530	6740
Arhgef6	ENSMUSG00000031133	Arhgef6	0.0355	0.905	0.732	-1.37	58.6	80
Cited2	ENSMUSG00000039910	Cited2	0.0401	0.905	1.42	1.42	86.9	61.3
Rps9	ENSMUSG00000006333	Rps9	0.0121	0.831	1.08	1.08	3700	3420
Nktr	ENSMUSG00000032525	Nktr	0.0259	0.905	0.728	-1.37	64.5	88.6
Ikzf3	ENSMUSG00000018168	Ikzf3	0.002	0.246	0.775	-1.29	288	371
Baz2b	ENSMUSG00000026987	Baz2b	0.00668	0.58	0.766	-1.31	180	235
Hip1r	ENSMUSG00000000915	Hip1r	0.0117	0.819	0.662	-1.51	42.6	64.4
Ccnd2	ENSMUSG00000000184	Ccnd2	0.00828	0.657	1.61	1.61	170	106
Pafah1b3	ENSMUSG00000005447	Pafah1b3	0.0175	0.905	0.689	-1.45	63.7	92.5
Rab1b	ENSMUSG00000024870	Rab1b	0.00677	0.581	0.698	-1.43	71.6	103
Cyb561a3	ENSMUSG00000034445	Cyb561a3	0.0115	0.807	0.771	-1.3	155	201
Rplp1	ENSMUSG00000007892	Rplp1	0.0223	0.905	1.08	1.08	3080	2850
Emc7	ENSMUSG00000055943	Emc7	0.0406	0.905	1.32	1.32	88.4	66.8
Irf8	ENSMUSG00000041515	Irf8	0.00162	0.213	1.37	1.37	258	188
Rubcn	ENSMUSG00000035629	Rubcn	0.0439	0.905	0.736	-1.36	52.4	71.1
Nek7	ENSMUSG00000026393	Nek7	0.0169	0.905	0.734	-1.36	85.1	116
B3gnt2	ENSMUSG00000051650	B3gnt2	0.0124	0.845	0.763	-1.31	128	167
Irf7	ENSMUSG00000025498	Irf7	0.00171	0.216	2.02	2.02	81.2	40.3
Lgals9	ENSMUSG00000001123	Lgals9	0.00608	0.542	1.46	1.46	121	83.2
Selplg	ENSMUSG00000048163	Selplg	0.000597	0.108	1.62	1.62	125	77.7
Cxxc5	ENSMUSG00000046668	Cxxc5	0.00644	0.564	0.669	-1.5	57.5	86
Zfp318	ENSMUSG00000015597	Zfp318	0.00538	0.502	0.618	-1.62	41.8	67.7
Cd40	ENSMUSG00000017652	Cd40	0.0342	0.905	0.725	-1.38	57.4	79.2
Aff3	ENSMUSG00000037138	Aff3	0.00146	0.199	0.762	-1.31	291	382
Lsp1	ENSMUSG00000018819	Lsp1	5.45e-06	0.00392	0.771	-1.3	747	969
Tpt1	ENSMUSG00000060126	Tpt1	0.0458	0.905	1.06	1.06	2820	2650
Rps15	ENSMUSG00000063457	Rps15	0.018	0.905	1.12	1.12	865	771
Tcf4	ENSMUSG00000053477	Tcf4	0.0488	0.905	0.816	-1.23	165	203
Ralgps2	ENSMUSG00000026594	Ralgps2	9.12e-05	0.0282	0.71	-1.41	238	334
Rpl18	ENSMUSG00000059070	Rpl18	0.00582	0.526	1.08	1.08	4360	4030
Matr3	ENSMUSG00000037236	Matr3	0.0301	0.905	0.722	-1.38	52.9	73.2
Pxk	ENSMUSG00000033885	Pxk	0.0496	0.905	0.76	-1.31	84.2	111
Syngr2	ENSMUSG00000048277	Syngr2	0.00082	0.135	1.47	1.47	194	132
Mrpl52	ENSMUSG00000010406	Mrpl52	0.0241	0.905	1.18	1.18	414	351
Rps18	ENSMUSG00000008668	Rps18	0.000331	0.068	1.14	1.14	2140	1870
Rpl4	ENSMUSG00000032399	Rpl4	0.00368	0.376	1.17	1.17	744	638
Mif4gd	ENSMUSG00000020743	Mif4gd	0.00102	0.157	1.31	1.31	334	254
Kmt2a	ENSMUSG00000002028	Kmt2a	0.0492	0.905	0.788	-1.27	108	136
Rpl23	ENSMUSG00000071415	Rpl23	0.00552	0.51	1.08	1.08	4740	4410
Fchsd2	ENSMUSG00000030691	Fchsd2	0.0174	0.905	0.72	-1.39	132	183
Rnf13	ENSMUSG00000036503	Rnf13	0.0259	0.905	0.739	-1.35	77	104
Gm30211	ENSMUSG00000105646	Gm30211	0.0378	0.905	0.786	-1.27	280	357
Iqgap1	ENSMUSG00000030536	Iqgap1	0.0177	0.905	0.839	-1.19	351	418
Cnn3	ENSMUSG00000053931	Cnn3	0.044	0.905	0.732	-1.37	62.2	85
Uvrag	ENSMUSG00000035354	Uvrag	0.0441	0.905	0.817	-1.22	156	190
Mcoln2	ENSMUSG00000011008	Mcoln2	0.0036	0.375	1.6	1.6	91	56.8
Lmbrd1	ENSMUSG00000073725	Lmbrd1	0.0154	0.905	0.782	-1.28	146	187
Rin3	ENSMUSG00000044456	Rin3	0.00155	0.21	0.628	-1.59	59.1	94
Mtpn	ENSMUSG00000029840	Mtpn	0.0425	0.905	0.799	-1.25	122	153

### Sheet: Heart_Follicu_HF vs sham
Gene ID	Ensembl ID	Gene name	P-value	FDR step up	Ratio	Fold change	LSMean(HF)	LSMean(sham)		Genes differentially expressed in KEGG: Antigen Processing and Presentation Pathway
mt-Co2	ENSMUSG00000064354	mt-Co2	1.35268e-38	2.73241e-34	1.26956	1.26956	2252.43	1774.18		Gene Symbol	Gene Description
mt-Atp6	ENSMUSG00000064357	mt-Atp6	5.56504e-33	5.62069e-29	1.25181	1.25181	1962.31	1567.58		H2-Eb1	histocompatibility 2, class II antigen E beta(H2-Eb1)
mt-Co3	ENSMUSG00000064358	mt-Co3	1.83476e-29	1.2354e-25	1.22012	1.22012	2719.22	2228.65		H2-DMb1	histocompatibility 2, class II, locus Mb1(H2-DMb1)
mt-Co1	ENSMUSG00000064351	mt-Co1	3.03933e-25	1.53486e-21	1.17873	1.17873	3710.75	3148.1		H2-Aa	histocompatibility 2, class II antigen A, alpha(H2-Aa)
Actb	ENSMUSG00000029580	Actb	3.19084e-23	1.2891e-19	1.16198	1.16198	6964.46	5993.6		H2-Ab1	histocompatibility 2, class II antigen A, beta 1(H2-Ab1)
AY036118	ENSMUSG00000105361	AY036118	1.45302e-16	4.89182e-13	0.742803	-1.34625	1244.65	1675.61		H2-D1	histocompatibility 2, D region locus 1(H2-D1)
Arhgap15	ENSMUSG00000049744	Arhgap15	4.40922e-14	1.27238e-10	0.783944	-1.2756	512.699	653.999		H2-K1	histocompatibility 2, K1, K region(H2-K1)
H2-D1	ENSMUSG00000073411	H2-D1	7.26381e-14	1.83411e-10	0.888137	-1.12595	2338.75	2633.32		H2-Q4	histocompatibility 2, Q region locus 4(H2-Q4)
Ucp2	ENSMUSG00000033685	Ucp2	1.12587e-13	2.52694e-10	0.809258	-1.2357	645.454	797.587		H2-Q6	histocompatibility 2, Q region locus 6(H2-Q6)
Hsp90ab1	ENSMUSG00000023944	Hsp90ab1	1.20658e-12	2.4373e-09	0.844958	-1.18349	1566	1853.35		H2-Q7	histocompatibility 2, Q region locus 7(H2-Q7)
Ifi27l2a	ENSMUSG00000079017	Ifi27l2a	2.42821e-12	4.45908e-09	0.723293	-1.38257	438.957	606.887		HSPA8	heat shock protein family A (Hsp70) member 8
Pfn1	ENSMUSG00000018293	Pfn1	2.05766e-10	3.46372e-07	1.13091	1.13091	2160.35	1910.28		HSP90AA1	heat shock protein 90 alpha family class A member 1
Zfp36l2	ENSMUSG00000045817	Zfp36l2	1.28123e-09	1.99083e-06	1.29465	1.29465	425.569	328.713		HSP90AB1	heat shock protein 90 alpha family class B member 1
Cnn2	ENSMUSG00000004665	Cnn2	2.07116e-09	2.98839e-06	1.24796	1.24796	453.784	363.62		CTSB	cathepsin B
Ptma	ENSMUSG00000026238	Ptma	4.36562e-09	5.87904e-06	0.901962	-1.10869	2343.65	2598.39		PSME1	proteasome activator subunit 1
H2-Eb1	ENSMUSG00000060586	H2-Eb1	6.62224e-09	8.36058e-06	1.09539	1.09539	3973.24	3627.23		B2M	beta-2-microglobulin
mt-Nd2	ENSMUSG00000064345	mt-Nd2	7.63498e-09	9.07215e-06	1.17824	1.17824	751.315	637.66		CANX	calnexin
Gm43305	ENSMUSG00000105703	Gm43305	1.11471e-08	1.21222e-05	0.803054	-1.24525	524.92	653.655		CD74	CD74 molecule
H2-Q7	ENSMUSG00000060550	H2-Q7	1.14021e-08	1.21222e-05	0.739273	-1.35268	137.775	186.366
Actg1	ENSMUSG00000062825	Actg1	2.31233e-08	2.33546e-05	1.15654	1.15654	1673.41	1446.9
H2-Q6	ENSMUSG00000073409	H2-Q6	3.33509e-08	3.20804e-05	0.754469	-1.32544	152.906	202.667
Malat1	ENSMUSG00000092341	Malat1	7.60718e-08	6.98477e-05	0.905476	-1.10439	7363.39	8132.07
Coro1a	ENSMUSG00000030707	Coro1a	1.04197e-07	9.15125e-05	1.10896	1.10896	1500.68	1353.23
H2-Q4	ENSMUSG00000035929	H2-Q4	1.62922e-07	0.000137126	0.772855	-1.2939	155.464	201.155
B2m	ENSMUSG00000060802	B2m	1.96146e-07	0.000158486	0.896897	-1.11496	1049.7	1170.37
Cd52	ENSMUSG00000000682	Cd52	2.52563e-07	0.000196222	1.11792	1.11792	2288.99	2047.54
Arhgdib	ENSMUSG00000030220	Arhgdib	2.82544e-07	0.000211385	1.10555	1.10555	1406.06	1271.82
Plaur	ENSMUSG00000046223	Plaur	3.20764e-07	0.000231408	1.35897	1.35897	248.712	183.015
Rabgap1l	ENSMUSG00000026721	Rabgap1l	5.5315e-07	0.000385297	0.800808	-1.24874	224.089	279.828
Xist	ENSMUSG00000086503	Xist	6.82939e-07	0.000448646	0.705475	-1.41749	118.96	168.623
mt-Cytb	ENSMUSG00000064370	mt-Cytb	6.88516e-07	0.000448646	1.0994	1.0994	2489.46	2264.38
Dnajc7	ENSMUSG00000014195	Dnajc7	9.5273e-07	0.000601411	0.804541	-1.24295	239.544	297.74
Pou2af1	ENSMUSG00000032053	Pou2af1	1.16547e-06	0.000713411	0.806986	-1.23918	267.385	331.338
Tubb4b	ENSMUSG00000036752	Tubb4b	1.49668e-06	0.000882576	1.2693	1.2693	239.484	188.675
Zfp36l1	ENSMUSG00000021127	Zfp36l1	1.53441e-06	0.000882576	1.16183	1.16183	780.503	671.786
Bach2	ENSMUSG00000040270	Bach2	1.57291e-06	0.000882576	0.844478	-1.18416	476.19	563.887
Ppp1r18	ENSMUSG00000034595	Ppp1r18	1.87627e-06	0.00102434	1.2443	1.2443	243.457	195.658
Ccnd3	ENSMUSG00000034165	Ccnd3	2.01739e-06	0.0010724	0.820272	-1.21911	267.376	325.961
Elf1	ENSMUSG00000036461	Elf1	2.26605e-06	0.0011737	0.833803	-1.19932	263.788	316.367
Lmo2	ENSMUSG00000032698	Lmo2	2.93868e-06	0.00148403	1.27259	1.27259	227.92	179.099
Emp3	ENSMUSG00000040212	Emp3	3.27322e-06	0.00161266	1.26876	1.26876	268.913	211.95
Iglc3	ENSMUSG00000105547	Iglc3	3.45117e-06	0.00165985	1.13979	1.13979	1127.22	988.978
H2-K1	ENSMUSG00000061232	H2-K1	5.86404e-06	0.00275473	0.912622	-1.09574	1473.86	1614.98
Vim	ENSMUSG00000026728	Vim	7.1428e-06	0.00327919	0.826087	-1.21053	634.023	767.501
Ebf1	ENSMUSG00000057098	Ebf1	9.28836e-06	0.00413226	0.90466	-1.10539	1267.25	1400.8
Stat1	ENSMUSG00000026104	Stat1	9.43846e-06	0.00413226	0.758503	-1.31839	138.95	183.19
Lcp1	ENSMUSG00000021998	Lcp1	9.76647e-06	0.00413226	1.14879	1.14879	673.29	586.088
H2-Aa	ENSMUSG00000036594	H2-Aa	9.81923e-06	0.00413226	1.06553	1.06553	6008.95	5639.42
Snx5	ENSMUSG00000027423	Snx5	1.25318e-05	0.00516616	0.850541	-1.17572	336.337	395.439
Igkv3-2	ENSMUSG00000095351	Igkv3-2	1.33097e-05	0.00537713	1.62931	1.62931	336.222	206.358
Gpx1	ENSMUSG00000063856	Gpx1	1.69664e-05	0.00672002	1.13497	1.13497	724.472	638.319
Cd37	ENSMUSG00000030798	Cd37	1.80021e-05	0.00699313	1.09041	1.09041	1460.13	1339.07
Rps29	ENSMUSG00000034892	Rps29	2.23488e-05	0.00851785	1.05714	1.05714	3861.63	3652.92
Ddx5	ENSMUSG00000020719	Ddx5	3.05249e-05	0.0114186	0.906078	-1.10366	1083.51	1195.83
mt-Nd4l	ENSMUSG00000065947	mt-Nd4l	3.27909e-05	0.0120432	1.10077	1.10077	1099.59	998.933
Hnrnpf	ENSMUSG00000042079	Hnrnpf	3.42807e-05	0.0123655	1.13268	1.13268	540.167	476.894
Atp2b1	ENSMUSG00000019943	Atp2b1	3.62745e-05	0.0128552	0.795219	-1.25751	143.937	181.003
Gdi2	ENSMUSG00000021218	Gdi2	3.76662e-05	0.0131182	0.870742	-1.14845	375.985	431.798
Hspe1	ENSMUSG00000073676	Hspe1	3.87588e-05	0.01327	0.834931	-1.1977	246.455	295.18
Ier2	ENSMUSG00000053560	Ier2	4.04645e-05	0.013623	1.2239	1.2239	360.57	294.608
Erp29	ENSMUSG00000029616	Erp29	4.2873e-05	0.0141973	0.854565	-1.17019	269.25	315.072
Hsp90aa1	ENSMUSG00000021270	Hsp90aa1	5.03458e-05	0.016403	0.821736	-1.21694	196.771	239.458
Tubb5	ENSMUSG00000001525	Tubb5	5.89164e-05	0.0188906	1.16925	1.16925	363.163	310.596
Plac8	ENSMUSG00000029322	Plac8	7.34118e-05	0.0231706	0.810755	-1.23342	212.261	261.807
Myh9	ENSMUSG00000022443	Myh9	9.81908e-05	0.0305147	1.14952	1.14952	473.458	411.876
Cd72	ENSMUSG00000028459	Cd72	0.000102073	0.0312405	0.820701	-1.21847	195.894	238.691
Sp140	ENSMUSG00000070031	Sp140	0.000113876	0.0340594	0.826358	-1.21013	178.4	215.887
Iglc1	ENSMUSG00000105906	Iglc1	0.000114655	0.0340594	0.800934	-1.24854	222.802	278.178
Hist1h1e	ENSMUSG00000051627	.	0.000130431	0.0380601	1.26216	1.26216	169.827	134.553
mt-Nd4	ENSMUSG00000064363	mt-Nd4	0.000131891	0.0380601	1.11777	1.11777	650.813	582.245
Il10ra	ENSMUSG00000032089	Il10ra	0.000145705	0.0414541	1.22759	1.22759	180.374	146.934
Mir142hg	ENSMUSG00000084796	Mir142hg	0.000149214	0.0415567	1.17936	1.17936	318.076	269.701
Fxyd5	ENSMUSG00000009687	Fxyd5	0.000151656	0.0415567	1.21788	1.21788	214.288	175.952
Sh3bgrl3	ENSMUSG00000028843	Sh3bgrl3	0.000152237	0.0415567	1.08773	1.08773	1229.26	1130.12
Cdc42	ENSMUSG00000006699	Cdc42	0.000175547	0.0472806	1.10986	1.10986	620.828	559.378
H3f3b	ENSMUSG00000016559	H3f3b	0.000205876	0.0547196	0.919545	-1.08749	1440.6	1566.64
Gnb2	ENSMUSG00000029713	Gnb2	0.000239478	0.0624314	1.14901	1.14901	333.34	290.111
Iglv3	ENSMUSG00000076939	Iglv3	0.000241072	0.0624314	0.675089	-1.48129	107.879	159.8
H2-Ab1	ENSMUSG00000073421	H2-Ab1	0.000248402	0.0635154	1.07144	1.07144	2116.05	1974.95
Cox8a	ENSMUSG00000035885	Cox8a	0.000253992	0.064133	1.10295	1.10295	673.335	610.484
Hspd1	ENSMUSG00000025980	Hspd1	0.000259205	0.0646412	0.817913	-1.22262	146.084	178.606
Gas5	ENSMUSG00000053332	Gas5	0.000263623	0.0649414	0.879867	-1.13653	347.896	395.396
Gimap4	ENSMUSG00000054435	Gimap4	0.000293455	0.0714191	1.20757	1.20757	215.96	178.839
Rac2	ENSMUSG00000033220	Rac2	0.000302601	0.0727684	1.09055	1.09055	937.088	859.282
Mndal	ENSMUSG00000090272	Mndal	0.000315939	0.0750821	0.857565	-1.16609	254.568	296.85
Cd74	ENSMUSG00000024610	Cd74	0.000327113	0.0768335	1.03572	1.03572	30381.3	29333.6
Rplp0	ENSMUSG00000067274	Rplp0	0.000336068	0.0780295	0.943463	-1.05992	2822.11	2991.23
Ltb	ENSMUSG00000024399	Ltb	0.000347868	0.0796827	1.10569	1.10569	949.115	858.394
Ifi203	ENSMUSG00000039997	Ifi203	0.000351077	0.0796827	0.84871	-1.17826	223.366	263.183
Sorl1	ENSMUSG00000049313	Sorl1	0.000362694	0.0809003	0.84093	-1.18916	178.74	212.551
Ly6a	ENSMUSG00000075602	Ly6a	0.000365783	0.0809003	0.859903	-1.16292	534.753	621.876
Grap	ENSMUSG00000004837	Grap	0.000368457	0.0809003	0.847607	-1.17979	209.342	246.98
Foxp1	ENSMUSG00000030067	Foxp1	0.000383197	0.0824565	0.913075	-1.0952	955.118	1046.05
Zbtb20	ENSMUSG00000022708	Zbtb20	0.000383709	0.0824565	0.820889	-1.21819	137.229	167.171
Rps21	ENSMUSG00000039001	Rps21	0.000388779	0.0826666	1.04753	1.04753	4173.61	3984.25
Sf3b1	ENSMUSG00000025982	Sf3b1	0.000417681	0.0869902	0.869153	-1.15055	250.654	288.389
Rps24	ENSMUSG00000025290	Rps24	0.000417725	0.0869902	1.0344	1.0344	9683.36	9361.3
Rpl29	ENSMUSG00000048758	Rpl29	0.000427566	0.0879866	0.943092	-1.06034	1875.91	1989.11
Klf2	ENSMUSG00000055148	Klf2	0.000431221	0.0879866	0.898443	-1.11304	1641.42	1826.96
Rbm42	ENSMUSG00000036733	Rbm42	0.000490249	0.0990303	1.20446	1.20446	145.081	120.452
Jmjd1c	ENSMUSG00000037876	Jmjd1c	0.000504058	0.100812	0.818627	-1.22156	109.295	133.51
Polr2a	ENSMUSG00000005198	Polr2a	0.000553132	0.109542	1.21065	1.21065	146.891	121.333
Fam107b	ENSMUSG00000026655	Fam107b	0.000695359	0.136371	0.887157	-1.1272	474.945	535.357
Atrx	ENSMUSG00000031229	Atrx	0.000708379	0.137589	0.829759	-1.20517	133.851	161.314
H2-DMb1	ENSMUSG00000079547	H2-DMb1	0.000716341	0.13781	1.21149	1.21149	134.746	111.224
Fcer2a	ENSMUSG00000005540	Fcer2a	0.000743833	0.141749	1.1458	1.1458	463.166	404.228
Ubb	ENSMUSG00000019505	Ubb	0.000752863	0.142129	0.950997	-1.05153	2523.73	2653.77
Tnfrsf13c	ENSMUSG00000068105	Tnfrsf13c	0.000832703	0.155746	1.16192	1.16192	316.634	272.51
Gpsm3	ENSMUSG00000034786	Gpsm3	0.000879034	0.162208	1.17204	1.17204	208.544	177.932
Ccr7	ENSMUSG00000037944	Ccr7	0.000886247	0.162208	0.87137	-1.14762	563.269	646.418
Ptp4a3	ENSMUSG00000059895	Ptp4a3	0.000909434	0.162208	1.14745	1.14745	299.442	260.964
Cd48	ENSMUSG00000015355	Cd48	0.000910643	0.162208	1.19023	1.19023	166.537	139.92
Pkig	ENSMUSG00000035268	Pkig	0.000911105	0.162208	0.880922	-1.13517	295.929	335.931
Elmsan1	ENSMUSG00000042507	.	0.000915433	0.162208	1.22278	1.22278	126.432	103.397
Sp100	ENSMUSG00000026222	Sp100	0.000940932	0.165277	0.891866	-1.12124	387.669	434.672
Tle5	ENSMUSG00000054452	Tle5	0.000981413	0.170901	1.12278	1.12278	381.462	339.747
Tsc22d4	ENSMUSG00000029723	Tsc22d4	0.00111953	0.193286	1.16705	1.16705	219.366	187.967
Pdcd4	ENSMUSG00000024975	Pdcd4	0.00119102	0.203887	0.862522	-1.15939	229.783	266.409
Fos	ENSMUSG00000021250	Fos	0.00121896	0.206916	0.812516	-1.23075	304.315	374.535
Lsm4	ENSMUSG00000031848	Lsm4	0.00128152	0.215722	1.16882	1.16882	209.187	178.973
Tut4	ENSMUSG00000034610	Tut4	0.00149567	0.24829	0.874743	-1.14319	244.422	279.421
Pgap1	ENSMUSG00000073678	Pgap1	0.00149957	0.24829	0.826575	-1.20981	143.721	173.875
Arap2	ENSMUSG00000037999	Arap2	0.00158869	0.260544	0.83023	-1.20448	130.106	156.71
Dusp1	ENSMUSG00000024190	Dusp1	0.00159938	0.260544	0.78499	-1.2739	123.249	157.008
Serf2	ENSMUSG00000074884	Serf2	0.00168518	0.272326	1.06929	1.06929	1086.12	1015.73
Rela	ENSMUSG00000024927	Rela	0.00174128	0.279158	1.20662	1.20662	107.38	88.9918
Hspa8	ENSMUSG00000015656	Hspa8	0.00178537	0.283972	0.929684	-1.07563	1604.89	1726.27
Xrn2	ENSMUSG00000027433	Xrn2	0.00185868	0.293323	0.862607	-1.15928	176.188	204.25
Tuba1b	ENSMUSG00000023004	Tuba1b	0.00187559	0.293696	1.19189	1.19189	142.584	119.628
Cct4	ENSMUSG00000007739	Cct4	0.00194139	0.301663	0.849029	-1.17782	129.91	153.01
Arl6ip1	ENSMUSG00000030654	Arl6ip1	0.00197724	0.304887	0.906904	-1.10265	438.165	483.144
Pcmtd1	ENSMUSG00000051285	Pcmtd1	0.0020709	0.31691	0.836928	-1.19485	128.605	153.663
Igkv3-7	ENSMUSG00000076598	Igkv3-7	0.00215627	0.327494	0.613793	-1.62921	100.383	163.546
Dnaja1	ENSMUSG00000028410	Dnaja1	0.00221918	0.334533	0.884986	-1.12996	337.6	381.475
Foxn3	ENSMUSG00000033713	Foxn3	0.00224895	0.336509	0.895566	-1.11661	423.598	472.994
Rpl38	ENSMUSG00000057322	Rpl38	0.00230672	0.342616	1.03863	1.03863	4191.08	4035.2
Rpl41	ENSMUSG00000093674	Rpl41	0.00237609	0.350344	0.966004	-1.03519	5564.97	5760.82
Klf6	ENSMUSG00000000078	Klf6	0.00265962	0.388222	0.833382	-1.19993	161.443	193.72
Myl12b	ENSMUSG00000034868	Myl12b	0.00268407	0.388222	1.08816	1.08816	695.033	638.724
Rps20	ENSMUSG00000028234	Rps20	0.00269065	0.388222	0.966046	-1.03515	6722.6	6958.88
Capg	ENSMUSG00000056737	Capg	0.00281134	0.402759	1.13569	1.13569	330.72	291.207
Spi1	ENSMUSG00000002111	Spi1	0.00283348	0.403072	1.17155	1.17155	149.787	127.853
Serinc3	ENSMUSG00000017707	Serinc3	0.00288948	0.408164	0.922832	-1.08362	590.659	640.05
Ctsc	ENSMUSG00000030560	Ctsc	0.00302097	0.423775	1.14405	1.14405	235.678	206.003
Rabac1	ENSMUSG00000003380	Rabac1	0.00321829	0.446689	1.13537	1.13537	264.378	232.857
Zfp106	ENSMUSG00000027288	Zfp106	0.00322854	0.446689	0.840323	-1.19002	107.259	127.641
Trmt112	ENSMUSG00000038812	Trmt112	0.00332935	0.457503	1.11667	1.11667	336.112	300.996
Canx	ENSMUSG00000020368	Canx	0.0034295	0.467915	0.86639	-1.15421	178.815	206.391
Chchd10	ENSMUSG00000049422	Chchd10	0.00345145	0.467915	1.1704	1.1704	204.633	174.84
Igkv4-91	ENSMUSG00000076532	Igkv4-91	0.00351998	0.474024	1.20923	1.20923	266.529	220.412
Kcnq5	ENSMUSG00000028033	Kcnq5	0.00369246	0.493959	0.831653	-1.20242	120.71	145.145
Samhd1	ENSMUSG00000027639	Samhd1	0.00374636	0.496251	0.891084	-1.12223	302.965	339.996
Ier5	ENSMUSG00000056708	Ier5	0.00375873	0.496251	1.11378	1.11378	488.484	438.583
Irf5	ENSMUSG00000029771	Irf5	0.00382313	0.501476	1.16775	1.16775	164.804	141.13
Cirbp	ENSMUSG00000045193	Cirbp	0.00385904	0.50292	0.863434	-1.15817	150.315	174.09
Tagln2	ENSMUSG00000026547	Tagln2	0.0039679	0.513116	0.857675	-1.16594	342.244	399.037
Gimap1	ENSMUSG00000090019	Gimap1	0.00399821	0.513116	1.10975	1.10975	395.873	356.722
Zfp36	ENSMUSG00000044786	Zfp36	0.0040208	0.513116	1.11949	1.11949	613.024	547.59
CAAA01147332.1	ENSMUSG00000095742	.	0.00403889	0.513116	1.14583	1.14583	234.717	204.844
Srsf10	ENSMUSG00000028676	Srsf10	0.00411393	0.519384	0.862566	-1.15933	138.823	160.942
Rpl6	ENSMUSG00000029614	Rpl6	0.00419193	0.524829	0.964691	-1.0366	3911.82	4055
Napsa	ENSMUSG00000002204	Napsa	0.00421435	0.524829	0.918945	-1.0882	592.24	644.478
Cd55	ENSMUSG00000026399	Cd55	0.00426395	0.524829	1.10898	1.10898	504.545	454.963
Dhx15	ENSMUSG00000029169	Dhx15	0.00426539	0.524829	0.861082	-1.16133	132.435	153.801
Srgn	ENSMUSG00000020077	Srgn	0.00428719	0.524829	0.930259	-1.07497	923.232	992.446
Hmgb2	ENSMUSG00000054717	Hmgb2	0.00431295	0.524829	0.858285	-1.16511	143.266	166.921
Commd4	ENSMUSG00000032299	Commd4	0.00437934	0.529716	0.852799	-1.17261	113.589	133.196
Krtcap2	ENSMUSG00000042747	Krtcap2	0.00469497	0.564514	1.13061	1.13061	255.235	225.749
Gga2	ENSMUSG00000030872	Gga2	0.00477397	0.570616	1.14506	1.14506	208.323	181.932
Ppp1r21	ENSMUSG00000034709	Ppp1r21	0.004823	0.573086	0.828897	-1.20642	87.9189	106.067
Gpcpd1	ENSMUSG00000027346	Gpcpd1	0.00496392	0.586381	0.855932	-1.16832	140.938	164.661
Tpm4	ENSMUSG00000031799	Tpm4	0.00523238	0.6145	1.14472	1.14472	210.688	184.052
Gramd3	ENSMUSG00000001700	Gramd3	0.00534469	0.62315	0.848505	-1.17854	106.745	125.804
Cnn3	ENSMUSG00000053931	Cnn3	0.00536773	0.62315	1.1716	1.1716	138.3	118.044
Sub1	ENSMUSG00000022205	Sub1	0.00544644	0.626232	0.919949	-1.08702	506.716	550.809
Nr3c1	ENSMUSG00000024431	Nr3c1	0.00545628	0.626232	0.858234	-1.16518	123.799	144.249
BC031181	ENSMUSG00000036299	BC031181	0.00550354	0.627418	1.1676	1.1676	119.564	102.402
Ikzf1	ENSMUSG00000018654	Ikzf1	0.00552873	0.627418	0.87522	-1.14257	197.268	225.393
Ctsb	ENSMUSG00000021939	Ctsb	0.00561065	0.633157	0.915692	-1.09207	475.543	519.327
Lyn	ENSMUSG00000042228	Lyn	0.00566928	0.63622	0.919689	-1.08732	512.084	556.801
Zcchc7	ENSMUSG00000035649	Zcchc7	0.00589406	0.65779	0.859194	-1.16388	138.382	161.06
Slc25a5	ENSMUSG00000016319	Slc25a5	0.00594257	0.65956	1.11572	1.11572	299.47	268.409
Akt3	ENSMUSG00000019699	Akt3	0.00614567	0.678374	0.845384	-1.18289	99.2868	117.446
Tmem167	ENSMUSG00000012422	Tmem167	0.00624932	0.686066	1.16393	1.16393	126.984	109.099
Lamtor2	ENSMUSG00000028062	Lamtor2	0.00652344	0.712289	1.1375	1.1375	200.861	176.581
Fkbp3	ENSMUSG00000020949	Fkbp3	0.00661679	0.718598	1.15864	1.15864	153.527	132.506
Ppp1r11	ENSMUSG00000036398	Ppp1r11	0.00666232	0.719673	1.15596	1.15596	157.682	136.407
Blk	ENSMUSG00000014453	Blk	0.0067206	0.722107	0.886325	-1.12825	256.4	289.284
Rhog	ENSMUSG00000073982	Rhog	0.00684827	0.731931	1.13122	1.13122	222.793	196.949
Cd24a	ENSMUSG00000047139	Cd24a	0.00708676	0.753434	0.877931	-1.13904	260.477	296.695
Uba52	ENSMUSG00000090137	Uba52	0.0072365	0.765326	1.0618	1.0618	992.373	934.612
Gm45552	ENSMUSG00000110279	Gm45552	0.00755216	0.79455	1.23551	1.23551	98.4976	79.7221
Trappc6b	ENSMUSG00000020993	Trappc6b	0.00768303	0.804131	1.16814	1.16814	109.038	93.3428
Gpr183	ENSMUSG00000051212	Gpr183	0.00776226	0.808235	1.13904	1.13904	298.409	261.982
Pde3b	ENSMUSG00000030671	Pde3b	0.00786714	0.814955	0.845274	-1.18305	100.75	119.192
Acin1	ENSMUSG00000022185	Acin1	0.00814757	0.839584	0.887027	-1.12736	200.28	225.788
Gm42418	ENSMUSG00000098178	.	0.00818802	0.839584	0.940762	-1.06297	24413	25950.2
Tnrc6b	ENSMUSG00000047888	Tnrc6b	0.00829964	0.846731	0.871096	-1.14798	142.413	163.487
Eif3c	ENSMUSG00000030738	Eif3c	0.00866167	0.877084	0.899855	-1.11129	255.033	283.415
Dennd4a	ENSMUSG00000053641	Dennd4a	0.008684	0.877084	0.886256	-1.12834	271.973	306.879
Ndufa13	ENSMUSG00000036199	Ndufa13	0.00898727	0.902907	1.11367	1.11367	267.984	240.631
mt-Nd1	ENSMUSG00000064341	mt-Nd1	0.00902907	0.902907	1.07302	1.07302	748.224	697.304
Park7	ENSMUSG00000028964	Park7	0.00923624	0.918972	1.13036	1.13036	206.92	183.056
Ddx46	ENSMUSG00000021500	Ddx46	0.00928071	0.918972	0.857633	-1.166	111.882	130.454
Tgfb1	ENSMUSG00000002603	Tgfb1	0.00987414	0.969487	1.11778	1.11778	295.841	264.669
Atp5g3	ENSMUSG00000018770	Atp5g3	0.00988685	0.969487	1.09268	1.09268	402.786	368.622
Cd19	ENSMUSG00000030724	Cd19	0.0100966	0.985275	0.923967	-1.08229	456.852	494.446
Adgre5	ENSMUSG00000002885	Adgre5	0.0101862	0.988458	0.876239	-1.14124	232.284	265.092
Rpl10a	ENSMUSG00000037805	Rpl10a	0.0102271	0.988458	0.957991	-1.04385	1921.85	2006.13
2410006H16Rik	ENSMUSG00000086841	2410006H16Rik	0.0103766	0.998133	0.914668	-1.09329	445.76	487.346
Pdia4	ENSMUSG00000025823	Pdia4	0.0106378	0.999998	0.876356	-1.14109	151.187	172.517
Gimap6	ENSMUSG00000047867	Gimap6	0.0108498	0.999998	1.08358	1.08358	577.726	533.165
Actr3	ENSMUSG00000026341	Actr3	0.0109232	0.999998	1.07106	1.07106	684.315	638.912
Zdhhc20	ENSMUSG00000021969	Zdhhc20	0.0109237	0.999998	0.863763	-1.15772	111.57	129.167
Arl5c	ENSMUSG00000038352	Arl5c	0.011034	0.999998	0.8328	-1.20077	93.1501	111.852
Calm3	ENSMUSG00000019370	Calm3	0.0110364	0.999998	1.14689	1.14689	143.743	125.333
Cxxc5	ENSMUSG00000046668	Cxxc5	0.0111192	0.999998	1.15687	1.15687	115.995	100.266
Elmo1	ENSMUSG00000041112	Elmo1	0.0111292	0.999998	0.885152	-1.12975	178.173	201.29
Camk1d	ENSMUSG00000039145	Camk1d	0.0112251	0.999998	0.897839	-1.11379	598.659	666.778
Cep85	ENSMUSG00000037443	Cep85	0.0114986	0.999998	0.861304	-1.16103	182.166	211.501
Mcl1	ENSMUSG00000038612	Mcl1	0.0115864	0.999998	0.926478	-1.07936	558.633	602.963
Rpl36	ENSMUSG00000057863	Rpl36	0.0118118	0.999998	1.03258	1.03258	3590.11	3476.84
Rftn1	ENSMUSG00000039316	Rftn1	0.0120867	0.999998	0.868118	-1.15192	123.647	142.431
Cd47	ENSMUSG00000055447	Cd47	0.0122459	0.999998	0.921084	-1.08568	390.084	423.506
Nsd1	ENSMUSG00000021488	Nsd1	0.0124796	0.999998	0.875813	-1.1418	136.747	156.138
Atp2a3	ENSMUSG00000020788	Atp2a3	0.0126982	0.999998	1.15487	1.15487	134.858	116.773
Apoe	ENSMUSG00000002985	Apoe	0.0127624	0.999998	0.910741	-1.09801	498.278	547.113
Cnp	ENSMUSG00000006782	Cnp	0.0128045	0.999998	0.909014	-1.10009	290.317	319.375
Igkv1-110	ENSMUSG00000093861	Igkv1-110	0.0132521	0.999998	0.780222	-1.28169	518.924	665.098
Rhob	ENSMUSG00000054364	Rhob	0.0133493	0.999998	0.819921	-1.21963	90.7969	110.739
U2af2	ENSMUSG00000030435	U2af2	0.0135852	0.999998	1.145	1.145	132.026	115.307
Igkv3-5	ENSMUSG00000095335	Igkv3-5	0.0137838	0.999998	1.47881	1.47881	142.421	96.3076
Rap1b	ENSMUSG00000052681	Rap1b	0.0138162	0.999998	1.09331	1.09331	353.23	323.082
Adrb2	ENSMUSG00000045730	Adrb2	0.0139796	0.999998	1.16847	1.16847	127.627	109.226
Igkv1-117	ENSMUSG00000094335	Igkv1-117	0.0142092	0.999998	1.27161	1.27161	999.806	786.253
Igkv1-135	ENSMUSG00000096336	Igkv1-135	0.0144168	0.999998	0.826633	-1.20973	654.992	792.362
Gm26917	ENSMUSG00000097971	.	0.0145127	0.999998	0.834265	-1.19866	100.046	119.921
Elob	ENSMUSG00000055839	Elob	0.0147362	0.999998	1.08891	1.08891	387.172	355.559
Cr1l	ENSMUSG00000016481	Cr1l	0.0152308	0.999998	0.85521	-1.1693	91.759	107.294
Rpl8	ENSMUSG00000003970	Rpl8	0.0156444	0.999998	1.03098	1.03098	3449.85	3346.18
Lsp1	ENSMUSG00000018819	Lsp1	0.0160766	0.999998	1.07121	1.07121	648.88	605.747
Eif4a2	ENSMUSG00000022884	Eif4a2	0.0161173	0.999998	0.889259	-1.12453	165.002	185.55
Srp9	ENSMUSG00000026511	Srp9	0.0162316	0.999998	1.12558	1.12558	182.745	162.357
Wdfy4	ENSMUSG00000051506	Wdfy4	0.0163815	0.999998	1.13816	1.13816	148.889	130.815
Snx29	ENSMUSG00000071669	Snx29	0.0164013	0.999998	0.870059	-1.14935	124.786	143.423
Uqcr10	ENSMUSG00000059534	Uqcr10	0.0167912	0.999998	1.13519	1.13519	159.179	140.223
Rps10	ENSMUSG00000052146	Rps10	0.0170838	0.999998	1.02911	1.02911	4252.69	4132.41
Nrros	ENSMUSG00000052384	Nrros	0.0171077	0.999998	1.1292	1.1292	181.782	160.982
Arl8a	ENSMUSG00000026426	Arl8a	0.0171542	0.999998	1.15724	1.15724	104.706	90.4792
Glcci1	ENSMUSG00000029638	Glcci1	0.0173421	0.999998	0.869112	-1.1506	113.66	130.777
Ifngr2	ENSMUSG00000022965	Ifngr2	0.0173572	0.999998	1.15465	1.15465	110.128	95.378
Rps19	ENSMUSG00000040952	Rps19	0.0175375	0.999998	1.03733	1.03733	2634.22	2539.41
Spag9	ENSMUSG00000020859	Spag9	0.018299	0.999998	0.870328	-1.14899	113.55	130.468
Tgfbr2	ENSMUSG00000032440	Tgfbr2	0.0187741	0.999998	1.12154	1.12154	215.328	191.993
Dusp2	ENSMUSG00000027368	Dusp2	0.0190854	0.999998	1.13881	1.13881	322.699	283.364
Chd4	ENSMUSG00000063870	Chd4	0.0197891	0.999998	1.13339	1.13339	171.011	150.885
Rnf167	ENSMUSG00000040746	Rnf167	0.0199147	0.999998	1.1339	1.1339	145.434	128.26
Eef2	ENSMUSG00000034994	Eef2	0.0201628	0.999998	0.95747	-1.04442	1441.55	1505.58
Srebf2	ENSMUSG00000022463	Srebf2	0.020274	0.999998	1.16817	1.16817	100.174	85.753
Dnajc19	ENSMUSG00000027679	Dnajc19	0.0204077	0.999998	1.14991	1.14991	104.029	90.4669
Add1	ENSMUSG00000029106	Add1	0.0205727	0.999998	0.883375	-1.13202	137.144	155.25
Kif21b	ENSMUSG00000041642	Kif21b	0.0206028	0.999998	1.16344	1.16344	107.37	92.286
Tmem131l	ENSMUSG00000033767	Tmem131l	0.02086	0.999998	0.877198	-1.13999	116.674	133.008
Apobec1	ENSMUSG00000040613	Apobec1	0.0208827	0.999998	0.850157	-1.17625	86.5609	101.818
Tln1	ENSMUSG00000028465	Tln1	0.0209418	0.999998	1.12337	1.12337	178.888	159.243
Baz2b	ENSMUSG00000026987	Baz2b	0.0209811	0.999998	0.902458	-1.10808	232.413	257.533
Sap18	ENSMUSG00000021963	Sap18	0.0215205	0.999998	1.12242	1.12242	173.632	154.694
Birc3	ENSMUSG00000032000	Birc3	0.021858	0.999998	0.915142	-1.09273	321.438	351.244
Eif3h	ENSMUSG00000022312	Eif3h	0.022479	0.999998	0.927238	-1.07847	371.605	400.765
St13	ENSMUSG00000022403	St13	0.0227196	0.999998	0.876341	-1.14111	122.14	139.375
Mtpn	ENSMUSG00000029840	Mtpn	0.0229774	0.999998	0.885471	-1.12934	136.603	154.272
Hsph1	ENSMUSG00000029657	Hsph1	0.0234375	0.999998	0.840956	-1.18912	92.4554	109.941
Acp5	ENSMUSG00000001348	Acp5	0.023747	0.999998	0.90236	-1.1082	219.837	243.625
Macf1	ENSMUSG00000028649	Macf1	0.0239093	0.999998	0.921406	-1.0853	355.376	385.689
Fcrla	ENSMUSG00000038421	Fcrla	0.0240742	0.999998	0.910337	-1.09849	281.492	309.218
Spp1	ENSMUSG00000029304	Spp1	0.0248873	0.999998	1.10164	1.10164	294.014	266.888
Abhd17a	ENSMUSG00000003346	Abhd17a	0.0251509	0.999998	1.12755	1.12755	147.792	131.073
H2afy	ENSMUSG00000015937	.	0.0252707	0.999998	0.903291	-1.10706	193.163	213.843
Chd1	ENSMUSG00000023852	Chd1	0.0254663	0.999998	0.881228	-1.13478	112.862	128.074
Anxa6	ENSMUSG00000018340	Anxa6	0.0257679	0.999998	1.14703	1.14703	130.815	114.047
Fau	ENSMUSG00000038274	Fau	0.0257762	0.999998	1.02244	1.02244	10385.1	10157.2
Lbh	ENSMUSG00000024063	Lbh	0.0258026	0.999998	1.11741	1.11741	202.568	181.284
Srrm2	ENSMUSG00000039218	Srrm2	0.0259395	0.999998	0.930606	-1.07457	427.393	459.263
Tmem163	ENSMUSG00000026347	Tmem163	0.025941	0.999998	0.878258	-1.13862	143.437	163.32
Stt3b	ENSMUSG00000032437	Stt3b	0.026299	0.999998	0.878266	-1.13861	139.869	159.256
Bst2	ENSMUSG00000046718	Bst2	0.0266627	0.999998	0.868627	-1.15124	99.6051	114.67
Fermt3	ENSMUSG00000024965	Fermt3	0.026683	0.999998	1.12685	1.12685	162.779	144.454
Gimap8	ENSMUSG00000064262	Gimap8	0.0267994	0.999998	1.1329	1.1329	139.994	123.571
Rpl36al	ENSMUSG00000049751	Rpl36al	0.0268493	0.999998	1.05648	1.05648	780.337	738.622
Npm1	ENSMUSG00000057113	Npm1	0.026866	0.999998	0.932484	-1.0724	514.55	551.806
Irf1	ENSMUSG00000018899	Irf1	0.0270749	0.999998	0.862206	-1.15982	107.919	125.166
Gm15987	ENSMUSG00000085786	Gm15987	0.0270869	0.999998	0.902024	-1.10862	219.992	243.887
Slc9a7	ENSMUSG00000037341	Slc9a7	0.0276012	0.999998	0.879781	-1.13665	124.788	141.84
Laptm5	ENSMUSG00000028581	Laptm5	0.0277867	0.999998	0.941259	-1.06241	668.992	710.741
Ubc	ENSMUSG00000008348	Ubc	0.0279334	0.999998	0.927252	-1.07846	432.335	466.254
Stk17b	ENSMUSG00000026094	Stk17b	0.0280297	0.999998	1.07559	1.07559	529.936	492.694
Hnrnpa0	ENSMUSG00000007836	Hnrnpa0	0.0281588	0.999998	1.10122	1.10122	237.404	215.583
Rpsa	ENSMUSG00000032518	Rpsa	0.0288027	0.999998	1.02751	1.02751	5012.56	4878.35
Igkv4-59	ENSMUSG00000094006	Igkv4-59	0.0289455	0.999998	0.835338	-1.19712	182.3	218.235
Arap1	ENSMUSG00000032812	Arap1	0.0290286	0.999998	1.16993	1.16993	92.8527	79.3662
Tnfrsf13b	ENSMUSG00000010142	Tnfrsf13b	0.0291719	0.999998	1.12343	1.12343	173.512	154.448
Rps13	ENSMUSG00000090862	Rps13	0.0299333	0.999998	1.02803	1.02803	3652.74	3553.14
Txnip	ENSMUSG00000038393	Txnip	0.0300727	0.999998	1.08538	1.08538	436.95	402.58
Igkv12-98	ENSMUSG00000076526	Igkv12-98	0.0303713	0.999998	1.29451	1.29451	99.9573	77.2161
Safb	ENSMUSG00000071054	Safb	0.030689	0.999998	1.14219	1.14219	115.048	100.726
Nedd9	ENSMUSG00000021365	Nedd9	0.0307508	0.999998	0.901281	-1.10953	209.58	232.535
Swap70	ENSMUSG00000031015	Swap70	0.030872	0.999998	1.10252	1.10252	289.833	262.883
Arhgap30	ENSMUSG00000048865	Arhgap30	0.0310602	0.999998	0.900359	-1.11067	171.816	190.831
Selenok	ENSMUSG00000042682	Selenok	0.0311089	0.999998	1.10236	1.10236	218.231	197.967
Rnf130	ENSMUSG00000020376	Rnf130	0.0318378	0.999998	1.1103	1.1103	192.07	172.988
Immp2l	ENSMUSG00000056899	Immp2l	0.0326243	0.999998	0.885541	-1.12925	150.974	170.488
Ctso	ENSMUSG00000028015	Ctso	0.0336015	0.999998	0.872536	-1.14608	99.2597	113.76
Ptpn22	ENSMUSG00000027843	Ptpn22	0.0337097	0.999998	0.822776	-1.2154	71.8368	87.3103
Man1a	ENSMUSG00000003746	Man1a	0.0337756	0.999998	0.923393	-1.08296	377.096	408.38
Gstp1	ENSMUSG00000060803	Gstp1	0.0340501	0.999998	1.09964	1.09964	232.506	211.439
Manf	ENSMUSG00000032575	Manf	0.0343614	0.999998	1.12826	1.12826	131.128	116.221
Prkar1a	ENSMUSG00000020612	Prkar1a	0.0347366	0.999998	1.09826	1.09826	236.19	215.058
Cd69	ENSMUSG00000030156	Cd69	0.0347923	0.999998	0.896398	-1.11558	319.177	356.067
Aff3	ENSMUSG00000037138	Aff3	0.0348775	0.999998	0.924467	-1.0817	358.072	387.328
Igkv6-25	ENSMUSG00000094930	Igkv6-25	0.03644	0.999998	1.26236	1.26236	290.285	229.955
Jarid2	ENSMUSG00000038518	Jarid2	0.0365618	0.999998	0.897121	-1.11468	158.466	176.639
Ppp1r15a	ENSMUSG00000040435	Ppp1r15a	0.0367124	0.999998	0.878192	-1.1387	164.506	187.324
Psme1	ENSMUSG00000022216	Psme1	0.0371288	0.999998	0.93339	-1.07136	410.242	439.518
Aip	ENSMUSG00000024847	Aip	0.03723	0.999998	1.13227	1.13227	105.895	93.5244
Trp53i11	ENSMUSG00000068735	Trp53i11	0.0372522	0.999998	1.12244	1.12244	139.37	124.167
Arhgap26	ENSMUSG00000036452	Arhgap26	0.0375669	0.999998	0.882104	-1.13365	106.389	120.608
Pole4	ENSMUSG00000030042	Pole4	0.0378956	0.999998	1.11426	1.11426	167.171	150.028
Resf1	ENSMUSG00000032712	Resf1	0.0379568	0.999998	0.874125	-1.144	95.7852	109.578
Dnajb1	ENSMUSG00000005483	Dnajb1	0.0380255	0.999998	0.8823	-1.1334	155.938	176.741
Phip	ENSMUSG00000032253	Phip	0.0380896	0.999998	0.893898	-1.1187	133.794	149.675
Slc1a5	ENSMUSG00000001918	Slc1a5	0.0386868	0.999998	0.897021	-1.1148	143.63	160.119
Srsf3	ENSMUSG00000071172	Srsf3	0.0389342	0.999998	0.914923	-1.09299	223.598	244.39
Tsc22d3	ENSMUSG00000031431	Tsc22d3	0.0389763	0.999998	0.938786	-1.06521	915.089	974.758
Stk4	ENSMUSG00000018209	Stk4	0.0390738	0.999998	0.905727	-1.10409	173.695	191.774
Csnk1a1	ENSMUSG00000024576	Csnk1a1	0.0391706	0.999998	0.897342	-1.1144	139.422	155.372
H2-T22	ENSMUSG00000056116	H2-T22	0.0391753	0.999998	0.897107	-1.11469	142.42	158.754
Ntan1	ENSMUSG00000022681	Ntan1	0.0393219	0.999998	0.871175	-1.14787	93.5484	107.382
Tomm22	ENSMUSG00000022427	Tomm22	0.0393521	0.999998	1.10694	1.10694	177.262	160.137
Rrbp1	ENSMUSG00000027422	Rrbp1	0.0397972	0.999998	0.88745	-1.12682	126.141	142.138
Mrpl18	ENSMUSG00000057388	Mrpl18	0.0398643	0.999998	1.12422	1.12422	110.412	98.2119
Psma5	ENSMUSG00000068749	Psma5	0.0399375	0.999998	0.885491	-1.12932	98.0391	110.717
Rps4x	ENSMUSG00000031320	Rps4x	0.0399653	0.999998	0.975116	-1.02552	4368.31	4479.79
Ptpn1	ENSMUSG00000027540	Ptpn1	0.0402424	0.999998	0.896876	-1.11498	143.322	159.802
Itga4	ENSMUSG00000027009	Itga4	0.0404361	0.999998	0.90285	-1.1076	205.442	227.548
Cux1	ENSMUSG00000029705	Cux1	0.0404776	0.999998	0.873698	-1.14456	95.2696	109.042
Tomm6	ENSMUSG00000033475	Tomm6	0.0406239	0.999998	1.08498	1.08498	284.412	262.137
Zc3h7a	ENSMUSG00000037965	Zc3h7a	0.040779	0.999998	1.09496	1.09496	349.033	318.763
Rbm7	ENSMUSG00000042396	Rbm7	0.0409265	0.999998	1.14787	1.14787	94.649	82.4562
Gorasp2	ENSMUSG00000014959	Gorasp2	0.0411516	0.999998	1.11995	1.11995	124.827	111.458
Abhd17b	ENSMUSG00000047368	Abhd17b	0.0412946	0.999998	1.08942	1.08942	312.74	287.069
Ptp4a2	ENSMUSG00000028788	Ptp4a2	0.0414571	0.999998	0.932305	-1.07261	354.458	380.196
Pnisr	ENSMUSG00000028248	Pnisr	0.0417757	0.999998	0.884485	-1.1306	101.001	114.192
Ppp3ca	ENSMUSG00000028161	Ppp3ca	0.0419685	0.999998	1.08186	1.08186	349.121	322.705
Gng5	ENSMUSG00000068523	Gng5	0.0420732	0.999998	1.06593	1.06593	453.968	425.888
Dip2b	ENSMUSG00000023026	Dip2b	0.0426852	0.999998	0.896579	-1.11535	131.966	147.188
Rasgrp3	ENSMUSG00000071042	Rasgrp3	0.0429712	0.999998	0.887462	-1.12681	114.244	128.731
Tra2b	ENSMUSG00000022858	Tra2b	0.0429917	0.999998	0.915118	-1.09276	210.455	229.976
Itgb7	ENSMUSG00000001281	Itgb7	0.0431769	0.999998	1.12415	1.12415	140.797	125.247
Gimap3	ENSMUSG00000039264	Gimap3	0.0436782	0.999998	1.09209	1.09209	279.501	255.933
Rnasek	ENSMUSG00000093989	Rnasek	0.0439987	0.999998	1.10218	1.10218	190.734	173.051
Irf2bpl	ENSMUSG00000034168	Irf2bpl	0.04524	0.999998	1.19252	1.19252	83.9003	70.3552
Sh3bp5	ENSMUSG00000021892	Sh3bp5	0.0452797	0.999998	1.0952	1.0952	236.757	216.177
Banf1	ENSMUSG00000024844	Banf1	0.0453909	0.999998	1.10372	1.10372	186.704	169.159
Ms4a1	ENSMUSG00000024673	Ms4a1	0.0457604	0.999998	0.943867	-1.05947	769.312	815.065
Arpc4	ENSMUSG00000079426	Arpc4	0.0464473	0.999998	1.08959	1.08959	241.639	221.77
Uqcrb	ENSMUSG00000021520	Uqcrb	0.0468501	0.999998	1.09628	1.09628	209.65	191.238
Dipk1a	ENSMUSG00000029270	Dipk1a	0.0469936	0.999998	1.09555	1.09555	257.056	234.636
Fam76b	ENSMUSG00000037808	Fam76b	0.047078	0.999998	0.879226	-1.13736	94.6937	107.701
Sf3b5	ENSMUSG00000078348	Sf3b5	0.0471008	0.999998	1.10855	1.10855	157.535	142.109
Kras	ENSMUSG00000030265	Kras	0.047689	0.999998	0.892499	-1.12045	131.27	147.082
Tyrobp	ENSMUSG00000030579	Tyrobp	0.0481298	0.999998	1.11758	1.11758	155.455	139.1
Gimap9	ENSMUSG00000051124	Gimap9	0.0482025	0.999998	1.1386	1.1386	103.09	90.5409
mt-Atp8	ENSMUSG00000064356	mt-Atp8	0.0483003	0.999998	1.10514	1.10514	181.512	164.243
Sfpq	ENSMUSG00000028820	Sfpq	0.0483389	0.999998	1.09437	1.09437	223.392	204.128
Rpl24	ENSMUSG00000098274	Rpl24	0.0483562	0.999998	0.967433	-1.03366	1960.62	2026.62
Ndfip1	ENSMUSG00000024425	Ndfip1	0.0485986	0.999998	1.09148	1.09148	227.566	208.492
Ms4a4c	ENSMUSG00000024675	Ms4a4c	0.0488563	0.999998	0.903419	-1.10691	197.485	218.598
Ybx1	ENSMUSG00000028639	Ybx1	0.049228	0.999998	0.946872	-1.05611	590.904	624.059
Actr2	ENSMUSG00000020152	Actr2	0.0498102	0.999998	1.09264	1.09264	227.928	208.603

### Sheet: Heart_Follicu_RecentMI vs sham
Pdia32-	Ensembl ID	Gene name	P-value	FDR step up	Ratio	Fold change	LSMean(recentMI)	LSMean(sham)		Genes differentially expressed in KEGG: Antigen Processing and Presentation Pathway
mt-Co2	ENSMUSG00000064354	mt-Co2	6.82e-26	2.76e-22	1.22	1.22	2170	1770		Gene Symbol	Gene Description
mt-Atp6	ENSMUSG00000064357	mt-Atp6	3.42e-12	2.47e-09	1.15	1.15	1800	1570		CTSB	cathepsin B
mt-Co3	ENSMUSG00000064358	mt-Co3	1.31e-18	3.58e-15	1.18	1.18	2620	2230		H2-DMa	histocompatibility 2, class II, locus DMa(H2-DMa)
mt-Co1	ENSMUSG00000064351	mt-Co1	1.33e-07	3.8e-05	1.09	1.09	3440	3150		H2-K1	histocompatibility 2, K1, K region(H2-K1)
AY036118	ENSMUSG00000105361	AY036118	0.0374	0.971	0.925	-1.08	1550	1680		H2-Q4	histocompatibility 2, Q region locus 4(H2-Q4)
Arhgap15	ENSMUSG00000049744	Arhgap15	8.87e-09	3.58e-06	0.824	-1.21	539	654		H2-Q6	histocompatibility 2, Q region locus 6(H2-Q6)
H2-D1	ENSMUSG00000073411	H2-D1	1.13e-09	5.42e-07	0.904	-1.11	2380	2630		H2-Q7	histocompatibility 2, Q region locus 7(H2-Q7)
Ucp2	ENSMUSG00000033685	Ucp2	1.69e-17	3.41e-14	0.774	-1.29	617	798		PSME1	proteasome activator subunit 1
Hsp90ab1	ENSMUSG00000023944	Hsp90ab1	1.78e-05	0.003	0.899	-1.11	1670	1850		PSME2	proteasome activator subunit 2
Ifi27l2a	ENSMUSG00000079017	Ifi27l2a	2.32e-12	1.8e-09	1.39	1.39	844	607		HSP90AA1	heat shock protein 90 alpha family class A member 1
Zfp36l2	ENSMUSG00000045817	Zfp36l2	5.86e-36	1.18e-31	1.72	1.72	566	329		HSP90AB1	heat shock protein 90 alpha family class B member 1
Ptma	ENSMUSG00000026238	Ptma	2.57e-07	6.91e-05	1.1	1.1	2850	2600		TAPBP	TAP binding protein
mt-Nd2	ENSMUSG00000064345	mt-Nd2	0.000134	0.0159	1.12	1.12	714	638
Gm43305	ENSMUSG00000105703	Gm43305	0.00015	0.0172	0.859	-1.16	561	654
H2-Q7	ENSMUSG00000060550	H2-Q7	0.00331	0.21	0.851	-1.18	159	186
Actg1	ENSMUSG00000062825	Actg1	0.000167	0.019	1.11	1.11	1600	1450
H2-Q6	ENSMUSG00000073409	H2-Q6	0.000313	0.0313	0.825	-1.21	167	203
Coro1a	ENSMUSG00000030707	Coro1a	0.024	0.929	0.954	-1.05	1290	1350
H2-Q4	ENSMUSG00000035929	H2-Q4	0.00072	0.0655	0.841	-1.19	169	201
Plaur	ENSMUSG00000046223	Plaur	1.53e-10	8.81e-08	1.49	1.49	273	183
Rabgap1l	ENSMUSG00000026721	Rabgap1l	1.2e-06	0.000267	0.797	-1.25	223	280
Xist	ENSMUSG00000086503	Xist	0.0212	0.852	0.844	-1.18	142	169
mt-Cytb	ENSMUSG00000064370	mt-Cytb	4.59e-09	2.01e-06	1.12	1.12	2550	2260
Dnajc7	ENSMUSG00000014195	Dnajc7	2.6e-05	0.00416	0.822	-1.22	245	298
Pou2af1	ENSMUSG00000032053	Pou2af1	0.0276	0.971	1.1	1.1	366	331
Tubb4b	ENSMUSG00000036752	Tubb4b	0.00111	0.0931	1.18	1.18	223	189
Zfp36l1	ENSMUSG00000021127	Zfp36l1	1.92e-10	1.08e-07	1.23	1.23	826	672
Bach2	ENSMUSG00000040270	Bach2	1.8e-08	6.87e-06	0.811	-1.23	458	564
Ccnd3	ENSMUSG00000034165	Ccnd3	0.00109	0.0914	0.868	-1.15	283	326
Elf1	ENSMUSG00000036461	Elf1	0.00287	0.191	0.888	-1.13	281	316
Lmo2	ENSMUSG00000032698	Lmo2	0.00228	0.162	0.843	-1.19	151	179
Iglc3	ENSMUSG00000105547	Iglc3	3.77e-11	2.38e-08	0.818	-1.22	809	989
H2-K1	ENSMUSG00000061232	H2-K1	7.02e-05	0.00958	0.919	-1.09	1480	1610
Vim	ENSMUSG00000026728	Vim	4.3e-12	3e-09	0.732	-1.37	562	768
Snx5	ENSMUSG00000027423	Snx5	0.000117	0.0144	0.861	-1.16	341	395
Igkv3-2	ENSMUSG00000095351	Igkv3-2	0.045	0.971	1.27	1.27	261	206
Gpx1	ENSMUSG00000063856	Gpx1	0.000263	0.0274	0.891	-1.12	569	638
Cd37	ENSMUSG00000030798	Cd37	4.86e-05	0.00692	0.916	-1.09	1230	1340
Rps29	ENSMUSG00000034892	Rps29	6.31e-10	3.18e-07	1.09	1.09	3970	3650
Ddx5	ENSMUSG00000020719	Ddx5	0.000935	0.081	1.08	1.08	1300	1200
mt-Nd4l	ENSMUSG00000065947	mt-Nd4l	0.0013	0.105	1.08	1.08	1080	999
Hnrnpf	ENSMUSG00000042079	Hnrnpf	0.0308	0.971	1.07	1.07	510	477
Atp2b1	ENSMUSG00000019943	Atp2b1	9.68e-05	0.0124	0.796	-1.26	144	181
Gdi2	ENSMUSG00000021218	Gdi2	0.000145	0.0167	1.14	1.14	491	432
Ier2	ENSMUSG00000053560	Ier2	3.46e-08	1.15e-05	1.33	1.33	391	295
Erp29	ENSMUSG00000029616	Erp29	0.000806	0.072	0.874	-1.14	275	315
Hsp90aa1	ENSMUSG00000021270	Hsp90aa1	9.53e-05	0.0123	0.82	-1.22	196	239
Tubb5	ENSMUSG00000001525	Tubb5	0.0102	0.504	1.11	1.11	345	311
Iglc1	ENSMUSG00000105906	Iglc1	3.67e-15	4.94e-12	0.615	-1.63	171	278
Hist1h1e	ENSMUSG00000051627	.	0.00377	0.23	1.2	1.2	162	135
Il10ra	ENSMUSG00000032089	Il10ra	0.0261	0.971	1.13	1.13	167	147
Fxyd5	ENSMUSG00000009687	Fxyd5	0.00408	0.243	1.17	1.17	206	176
H3f3b	ENSMUSG00000016559	H3f3b	2.5e-08	8.86e-06	1.14	1.14	1780	1570
Iglv3	ENSMUSG00000076939	Iglv3	1.28e-06	0.000279	0.579	-1.73	92.6	160
Hspd1	ENSMUSG00000025980	Hspd1	0.0166	0.712	0.871	-1.15	156	179
Rac2	ENSMUSG00000033220	Rac2	0.00931	0.472	0.936	-1.07	804	859
Mndal	ENSMUSG00000090272	Mndal	0.000606	0.0564	0.858	-1.17	255	297
Rplp0	ENSMUSG00000067274	Rplp0	6.26e-07	0.000156	1.09	1.09	3250	2990
Ltb	ENSMUSG00000024399	Ltb	4.86e-09	2.09e-06	0.838	-1.19	720	858
Ly6a	ENSMUSG00000075602	Ly6a	5.15e-09	2.17e-06	1.29	1.29	802	622
Grap	ENSMUSG00000004837	Grap	0.000176	0.0196	0.833	-1.2	206	247
Foxp1	ENSMUSG00000030067	Foxp1	0.000136	0.016	0.903	-1.11	944	1050
Zbtb20	ENSMUSG00000022708	Zbtb20	1.06e-05	0.00187	0.772	-1.3	129	167
Rps21	ENSMUSG00000039001	Rps21	2.94e-08	1.01e-05	1.08	1.08	4300	3980
Rps24	ENSMUSG00000025290	Rps24	6.45e-13	5.67e-10	1.07	1.07	10100	9360
Klf2	ENSMUSG00000055148	Klf2	4.86e-20	1.64e-16	0.744	-1.34	1360	1830
Rbm42	ENSMUSG00000036733	Rbm42	0.00149	0.116	1.19	1.19	144	120
Jmjd1c	ENSMUSG00000037876	Jmjd1c	0.015	0.656	0.863	-1.16	115	134
Fam107b	ENSMUSG00000026655	Fam107b	1.01e-14	1.19e-11	1.32	1.32	706	535
Atrx	ENSMUSG00000031229	Atrx	0.000494	0.0475	0.817	-1.22	132	161
Fcer2a	ENSMUSG00000005540	Fcer2a	1.22e-07	3.58e-05	0.794	-1.26	321	404
Tnfrsf13c	ENSMUSG00000068105	Tnfrsf13c	9.24e-05	0.012	0.827	-1.21	225	273
Cd48	ENSMUSG00000015355	Cd48	0.0425	0.971	0.892	-1.12	125	140
Lsm4	ENSMUSG00000031848	Lsm4	0.0108	0.527	1.14	1.14	204	179
Tut4	ENSMUSG00000034610	Tut4	0.0031	0.202	0.878	-1.14	245	279
Pgap1	ENSMUSG00000073678	Pgap1	4.43e-06	0.000861	0.747	-1.34	130	174
Arap2	ENSMUSG00000037999	Arap2	1.55e-16	2.61e-13	1.62	1.62	254	157
Dusp1	ENSMUSG00000024190	Dusp1	2.83e-05	0.00444	1.39	1.39	218	157
Xrn2	ENSMUSG00000027433	Xrn2	0.0135	0.62	0.885	-1.13	181	204
Cct4	ENSMUSG00000007739	Cct4	0.0162	0.697	0.875	-1.14	134	153
Arl6ip1	ENSMUSG00000030654	Arl6ip1	0.0347	0.971	0.933	-1.07	451	483
Pcmtd1	ENSMUSG00000051285	Pcmtd1	0.013	0.604	0.86	-1.16	132	154
Igkv3-7	ENSMUSG00000076598	Igkv3-7	0.0258	0.971	0.688	-1.45	113	164
Dnaja1	ENSMUSG00000028410	Dnaja1	1.92e-08	7.05e-06	0.788	-1.27	300	381
Foxn3	ENSMUSG00000033713	Foxn3	0.0266	0.971	0.92	-1.09	435	473
Rpl38	ENSMUSG00000057322	Rpl38	8.11e-07	0.0002	1.07	1.07	4300	4040
Rpl41	ENSMUSG00000093674	Rpl41	0.00711	0.38	1.03	1.03	5950	5760
Klf6	ENSMUSG00000000078	Klf6	0.000235	0.025	0.79	-1.27	153	194
Rps20	ENSMUSG00000028234	Rps20	0.0332	0.971	1.03	1.03	7140	6960
Rabac1	ENSMUSG00000003380	Rabac1	0.0403	0.971	1.1	1.1	255	233
Kcnq5	ENSMUSG00000028033	Kcnq5	0.033	0.971	0.867	-1.15	126	145
Samhd1	ENSMUSG00000027639	Samhd1	0.000864	0.0762	0.87	-1.15	296	340
Tagln2	ENSMUSG00000026547	Tagln2	0.0018	0.136	0.839	-1.19	335	399
Zfp36	ENSMUSG00000044786	Zfp36	6.79e-05	0.0094	1.18	1.18	645	548
CAAA01147332.1	ENSMUSG00000095742	.	0.0213	0.857	1.12	1.12	230	205
Srsf10	ENSMUSG00000028676	Srsf10	0.0201	0.826	0.882	-1.13	142	161
Napsa	ENSMUSG00000002204	Napsa	0.0261	0.971	0.934	-1.07	602	644
Cd55	ENSMUSG00000026399	Cd55	3.81e-08	1.24e-05	0.806	-1.24	367	455
Dhx15	ENSMUSG00000029169	Dhx15	0.00139	0.11	0.838	-1.19	129	154
Commd4	ENSMUSG00000032299	Commd4	0.0427	0.971	0.888	-1.13	118	133
Krtcap2	ENSMUSG00000042747	Krtcap2	0.0225	0.884	1.11	1.11	250	226
Gga2	ENSMUSG00000030872	Gga2	0.0183	0.769	0.885	-1.13	161	182
Tpm4	ENSMUSG00000031799	Tpm4	0.00692	0.372	1.15	1.15	211	184
Ikzf1	ENSMUSG00000018654	Ikzf1	8.32e-05	0.0109	0.819	-1.22	185	225
Ctsb	ENSMUSG00000021939	Ctsb	0.000191	0.0208	0.883	-1.13	458	519
Lyn	ENSMUSG00000042228	Lyn	0.000304	0.0305	0.891	-1.12	496	557
Zcchc7	ENSMUSG00000035649	Zcchc7	0.0255	0.971	0.879	-1.14	142	161
Slc25a5	ENSMUSG00000016319	Slc25a5	0.0105	0.517	1.11	1.11	298	268
Fkbp3	ENSMUSG00000020949	Fkbp3	0.0455	0.971	1.12	1.12	148	133
Ppp1r11	ENSMUSG00000036398	Ppp1r11	0.0235	0.912	1.13	1.13	155	136
Blk	ENSMUSG00000014453	Blk	1.42e-18	3.58e-15	0.652	-1.53	189	289
Cd24a	ENSMUSG00000047139	Cd24a	2.83e-05	0.00444	0.807	-1.24	239	297
Uba52	ENSMUSG00000090137	Uba52	0.00265	0.18	1.07	1.07	1000	935
Pde3b	ENSMUSG00000030671	Pde3b	1.02e-06	0.000238	1.38	1.38	164	119
Gm42418	ENSMUSG00000098178	.	0.0215	0.859	0.946	-1.06	24500	26000
Tnrc6b	ENSMUSG00000047888	Tnrc6b	0.00234	0.165	0.846	-1.18	138	163
mt-Nd1	ENSMUSG00000064341	mt-Nd1	0.0362	0.971	1.06	1.06	740	697
Park7	ENSMUSG00000028964	Park7	0.0487	0.971	1.1	1.1	202	183
Atp5g3	ENSMUSG00000018770	Atp5g3	9.05e-05	0.0118	1.15	1.15	424	369
Cd19	ENSMUSG00000030724	Cd19	0.0193	0.803	0.928	-1.08	459	494
Adgre5	ENSMUSG00000002885	Adgre5	1e-10	5.95e-08	0.7	-1.43	185	265
Rpl10a	ENSMUSG00000037805	Rpl10a	0.0209	0.847	1.04	1.04	2090	2010
2410006H16Rik	ENSMUSG00000086841	2410006H16Rik	0.0025	0.172	0.895	-1.12	436	487
Pdia4	ENSMUSG00000025823	Pdia4	0.0114	0.55	0.872	-1.15	150	173
Actr3	ENSMUSG00000026341	Actr3	0.000912	0.0798	0.909	-1.1	581	639
Zdhhc20	ENSMUSG00000021969	Zdhhc20	0.00927	0.472	0.854	-1.17	110	129
Elmo1	ENSMUSG00000041112	Elmo1	0.0135	0.619	0.883	-1.13	178	201
Rpl36	ENSMUSG00000057863	Rpl36	5.78e-06	0.00111	1.06	1.06	3690	3480
Rftn1	ENSMUSG00000039316	Rftn1	0.0143	0.634	0.865	-1.16	123	142
Nsd1	ENSMUSG00000021488	Nsd1	8.28e-05	0.0109	0.802	-1.25	125	156
Atp2a3	ENSMUSG00000020788	Atp2a3	0.0172	0.729	0.864	-1.16	101	117
Apoe	ENSMUSG00000002985	Apoe	0.0045	0.264	1.12	1.12	611	547
Cnp	ENSMUSG00000006782	Cnp	0.00311	0.202	0.888	-1.13	284	319
Adrb2	ENSMUSG00000045730	Adrb2	0.0355	0.971	1.15	1.15	126	109
Igkv1-117	ENSMUSG00000094335	Igkv1-117	0.041	0.971	0.81	-1.24	636	786
Igkv1-135	ENSMUSG00000096336	Igkv1-135	0.00325	0.207	0.786	-1.27	623	792
Elob	ENSMUSG00000055839	Elob	0.00021	0.0226	1.14	1.14	407	356
Cr1l	ENSMUSG00000016481	Cr1l	0.0123	0.584	0.844	-1.18	90.5	107
Rpl8	ENSMUSG00000003970	Rpl8	0.00012	0.0147	1.05	1.05	3520	3350
Lsp1	ENSMUSG00000018819	Lsp1	9.91e-10	4.88e-07	0.828	-1.21	502	606
Uqcr10	ENSMUSG00000059534	Uqcr10	0.003	0.198	1.18	1.18	165	140
Rps10	ENSMUSG00000052146	Rps10	0.0049	0.281	1.04	1.04	4280	4130
Nrros	ENSMUSG00000052384	Nrros	0.00178	0.136	1.18	1.18	190	161
Glcci1	ENSMUSG00000029638	Glcci1	0.000212	0.0227	0.794	-1.26	104	131
Ifngr2	ENSMUSG00000022965	Ifngr2	0.0168	0.715	1.16	1.16	111	95.4
Rps19	ENSMUSG00000040952	Rps19	3.82e-05	0.00556	1.07	1.07	2710	2540
Spag9	ENSMUSG00000020859	Spag9	0.0168	0.715	0.862	-1.16	113	130
Dusp2	ENSMUSG00000027368	Dusp2	6.92e-06	0.00127	1.3	1.3	367	283
Add1	ENSMUSG00000029106	Add1	0.000109	0.0135	0.803	-1.24	125	155
Tmem131l	ENSMUSG00000033767	Tmem131l	6.26e-06	0.00118	0.763	-1.31	101	133
Baz2b	ENSMUSG00000026987	Baz2b	0.00357	0.222	0.873	-1.15	225	258
Eif3h	ENSMUSG00000022312	Eif3h	0.0297	0.971	0.927	-1.08	372	401
Mtpn	ENSMUSG00000029840	Mtpn	6.38e-06	0.00119	0.774	-1.29	119	154
Hsph1	ENSMUSG00000029657	Hsph1	0.0024	0.167	0.783	-1.28	86.1	110
Acp5	ENSMUSG00000001348	Acp5	2.2e-05	0.00355	0.815	-1.23	198	244
Macf1	ENSMUSG00000028649	Macf1	1.29e-07	3.72e-05	0.816	-1.23	315	386
Fcrla	ENSMUSG00000038421	Fcrla	0.0129	0.604	0.897	-1.11	277	309
Anxa6	ENSMUSG00000018340	Anxa6	0.0036	0.223	0.827	-1.21	94.4	114
Srrm2	ENSMUSG00000039218	Srrm2	0.045	0.971	0.935	-1.07	429	459
Tmem163	ENSMUSG00000026347	Tmem163	0.000726	0.0657	0.812	-1.23	133	163
Bst2	ENSMUSG00000046718	Bst2	0.0318	0.971	1.15	1.15	132	115
Rpl36al	ENSMUSG00000049751	Rpl36al	0.0364	0.971	1.06	1.06	780	739
Slc9a7	ENSMUSG00000037341	Slc9a7	4.61e-08	1.43e-05	0.714	-1.4	101	142
Laptm5	ENSMUSG00000028581	Laptm5	3.53e-13	3.57e-10	1.23	1.23	871	711
Stk17b	ENSMUSG00000026094	Stk17b	6.19e-17	1.14e-13	1.33	1.33	654	493
Rpsa	ENSMUSG00000032518	Rpsa	3.13e-09	1.47e-06	1.08	1.08	5270	4880
Igkv4-59	ENSMUSG00000094006	Igkv4-59	0.0271	0.971	0.826	-1.21	180	218
Tnfrsf13b	ENSMUSG00000010142	Tnfrsf13b	1.9e-08	7.05e-06	0.724	-1.38	112	154
Rps13	ENSMUSG00000090862	Rps13	3.67e-05	0.00541	1.06	1.06	3750	3550
Nedd9	ENSMUSG00000021365	Nedd9	1.16e-12	9.34e-10	0.69	-1.45	161	233
Swap70	ENSMUSG00000031015	Swap70	0.000123	0.015	0.829	-1.21	218	263
Arhgap30	ENSMUSG00000048865	Arhgap30	0.000129	0.0154	0.821	-1.22	157	191
Ctso	ENSMUSG00000028015	Ctso	3.78e-05	0.00553	0.757	-1.32	86.1	114
Man1a	ENSMUSG00000003746	Man1a	0.00192	0.143	0.885	-1.13	361	408
Prkar1a	ENSMUSG00000020612	Prkar1a	1.14e-06	0.000255	1.25	1.25	268	215
Aff3	ENSMUSG00000037138	Aff3	7.78e-05	0.0105	0.856	-1.17	332	387
Igkv6-25	ENSMUSG00000094930	Igkv6-25	0.0223	0.877	1.31	1.31	300	230
Jarid2	ENSMUSG00000038518	Jarid2	0.00677	0.366	0.862	-1.16	152	177
Psme1	ENSMUSG00000022216	Psme1	0.00423	0.25	1.1	1.1	484	440
Trp53i11	ENSMUSG00000068735	Trp53i11	0.0158	0.685	1.15	1.15	143	124
Arhgap26	ENSMUSG00000036452	Arhgap26	0.0158	0.686	0.858	-1.17	103	121
Pole4	ENSMUSG00000030042	Pole4	0.00392	0.237	1.17	1.17	175	150
Dnajb1	ENSMUSG00000005483	Dnajb1	0.0118	0.563	0.852	-1.17	151	177
Phip	ENSMUSG00000032253	Phip	0.00132	0.106	0.833	-1.2	125	150
Stk4	ENSMUSG00000018209	Stk4	2.32e-06	0.000479	0.785	-1.27	151	192
Csnk1a1	ENSMUSG00000024576	Csnk1a1	0.00618	0.34	0.859	-1.16	134	155
Ntan1	ENSMUSG00000022681	Ntan1	0.00234	0.165	0.807	-1.24	86.7	107
Rrbp1	ENSMUSG00000027422	Rrbp1	0.0362	0.971	0.88	-1.14	125	142
Ptpn1	ENSMUSG00000027540	Ptpn1	6.2e-05	0.00863	1.24	1.24	198	160
Itga4	ENSMUSG00000027009	Itga4	0.00242	0.167	0.852	-1.17	194	228
Tomm6	ENSMUSG00000033475	Tomm6	0.00436	0.258	1.12	1.12	295	262
Zc3h7a	ENSMUSG00000037965	Zc3h7a	0.0216	0.859	1.11	1.11	355	319
Ptp4a2	ENSMUSG00000028788	Ptp4a2	3.87e-06	0.000759	0.845	-1.18	321	380
Gng5	ENSMUSG00000068523	Gng5	0.0324	0.971	1.07	1.07	457	426
Itgb7	ENSMUSG00000001281	Itgb7	0.00948	0.479	0.853	-1.17	107	125
Gimap3	ENSMUSG00000039264	Gimap3	0.0405	0.971	0.909	-1.1	233	256
Sh3bp5	ENSMUSG00000021892	Sh3bp5	3.49e-06	0.000693	0.795	-1.26	172	216
Ms4a1	ENSMUSG00000024673	Ms4a1	2.66e-28	1.79e-24	0.708	-1.41	577	815
Atp5g1	ENSMUSG00000006057	Atp5g1	0.000389	0.0383	1.19	1.19	223	187
Cdv3	ENSMUSG00000032803	Cdv3	0.00548	0.308	0.841	-1.19	105	125
Clint1	ENSMUSG00000006169	Clint1	0.00925	0.472	0.869	-1.15	144	165
Cd2	ENSMUSG00000027863	Cd2	3.95e-08	1.27e-05	0.766	-1.31	205	268
Psmb10	ENSMUSG00000031897	Psmb10	0.0142	0.634	0.877	-1.14	139	159
Ptk2b	ENSMUSG00000059456	Ptk2b	0.00032	0.0318	0.833	-1.2	169	202
Btla	ENSMUSG00000052013	Btla	2.4e-07	6.65e-05	0.774	-1.29	206	266
Ighv1-82	ENSMUSG00000095127	Ighv1-82	0.0443	0.971	0.767	-1.3	105	137
Arhgap17	ENSMUSG00000030766	Arhgap17	6.83e-09	2.81e-06	0.727	-1.38	130	179
Grcc10	ENSMUSG00000072772	Grcc10	0.0136	0.621	0.912	-1.1	349	383
Gm30211	ENSMUSG00000105646	Gm30211	1.77e-05	0.003	0.832	-1.2	443	532
Ptprj	ENSMUSG00000025314	Ptprj	0.0165	0.708	0.871	-1.15	144	166
Slc12a6	ENSMUSG00000027130	Slc12a6	0.0493	0.971	0.897	-1.11	149	166
Arhgef1	ENSMUSG00000040940	Arhgef1	0.00416	0.247	0.898	-1.11	326	363
Satb1	ENSMUSG00000023927	Satb1	2.23e-13	2.37e-10	1.5	1.5	284	189
Tmem243	ENSMUSG00000079659	Tmem243	0.00136	0.108	0.863	-1.16	207	239
Chd9	ENSMUSG00000056608	Chd9	0.000249	0.0263	0.813	-1.23	129	158
Stk24	ENSMUSG00000063410	Stk24	0.000401	0.0391	0.837	-1.19	166	199
Tram1	ENSMUSG00000025935	Tram1	0.00848	0.438	0.863	-1.16	127	147
Taf15	ENSMUSG00000020680	Taf15	0.0114	0.55	0.864	-1.16	123	142
Ncoa1	ENSMUSG00000020647	Ncoa1	0.0204	0.835	0.837	-1.2	84.3	101
Inpp4b	ENSMUSG00000037940	Inpp4b	0.00164	0.127	0.823	-1.22	146	177
Ddx21	ENSMUSG00000020075	Ddx21	0.0412	0.971	1.14	1.14	127	112
Uqcrq	ENSMUSG00000044894	Uqcrq	0.00247	0.17	1.18	1.18	178	151
Rpl10	ENSMUSG00000008682	Rpl10	4.85e-05	0.00692	1.08	1.08	1780	1650
Ndufa3	ENSMUSG00000035674	Ndufa3	0.0365	0.971	1.08	1.08	366	339
Nsd3	ENSMUSG00000054823	Nsd3	0.00202	0.149	0.839	-1.19	123	147
Arl6ip5	ENSMUSG00000035199	Arl6ip5	0.00719	0.382	0.859	-1.16	121	141
Ndufa11	ENSMUSG00000002379	Ndufa11	0.036	0.971	1.12	1.12	161	144
Chd3	ENSMUSG00000018474	Chd3	0.0127	0.598	0.847	-1.18	100	118
Unc93b1	ENSMUSG00000036908	Unc93b1	0.0146	0.647	0.925	-1.08	502	543
Rpl37a	ENSMUSG00000046330	Rpl37a	0.000279	0.0287	1.06	1.06	3370	3190
Dennd1b	ENSMUSG00000056268	Dennd1b	0.0355	0.971	0.859	-1.16	88.7	103
Atp6v0c	ENSMUSG00000024121	Atp6v0c	0.0121	0.577	0.903	-1.11	265	294
Eif4a1	ENSMUSG00000059796	Eif4a1	3.02e-05	0.0047	1.21	1.21	312	258
Arf6	ENSMUSG00000044147	Arf6	1.57e-06	0.000333	1.23	1.23	298	242
Rps26	ENSMUSG00000025362	Rps26	0.00173	0.133	1.04	1.04	3860	3690
Mtdh	ENSMUSG00000022255	Mtdh	0.0109	0.532	0.887	-1.13	202	227
Rpl27a	ENSMUSG00000046364	Rpl27a	0.00267	0.181	1.05	1.05	2700	2580
Dmxl1	ENSMUSG00000037416	Dmxl1	0.00261	0.178	0.838	-1.19	138	165
Zyx	ENSMUSG00000029860	Zyx	0.00142	0.111	1.28	1.28	102	79.4
Cfl1	ENSMUSG00000056201	Cfl1	0.00855	0.44	0.93	-1.08	717	771
Ahnak	ENSMUSG00000069833	Ahnak	0.015	0.656	0.811	-1.23	86.7	107
Sgms1	ENSMUSG00000040451	Sgms1	0.0342	0.971	0.883	-1.13	135	153
Csnk2b	ENSMUSG00000024387	Csnk2b	0.0428	0.971	0.899	-1.11	154	172
Igkv12-44	ENSMUSG00000096422	Igkv12-44	0.000117	0.0144	0.535	-1.87	251	470
Rpl15	ENSMUSG00000012405	Rpl15	0.00314	0.202	1.06	1.06	1750	1660
Fbl	ENSMUSG00000046865	Fbl	0.00124	0.101	1.21	1.21	168	139
Prkce	ENSMUSG00000045038	Prkce	0.00226	0.162	0.831	-1.2	118	142
Cd79b	ENSMUSG00000040592	Cd79b	4.21e-34	4.25e-30	0.791	-1.26	1740	2200
Tmsb4x	ENSMUSG00000049775	Tmsb4x	3.06e-05	0.00472	1.06	1.06	4480	4210
Ikzf3	ENSMUSG00000018168	Ikzf3	7.98e-13	6.72e-10	0.759	-1.32	336	443
Ndufa4	ENSMUSG00000029632	Ndufa4	0.00205	0.15	1.13	1.13	339	301
Zdhhc18	ENSMUSG00000037553	Zdhhc18	0.00314	0.202	1.18	1.18	153	129
Igkv9-120	ENSMUSG00000094872	Igkv9-120	0.0201	0.826	0.762	-1.31	330	433
Mycbp2	ENSMUSG00000033004	Mycbp2	0.0306	0.971	0.891	-1.12	170	190
Ccr6	ENSMUSG00000040899	Ccr6	0.003	0.198	1.25	1.25	125	100
Bcl11a	ENSMUSG00000000861	Bcl11a	0.0139	0.628	0.869	-1.15	146	168
Etnk1	ENSMUSG00000030275	Etnk1	0.0052	0.297	0.854	-1.17	133	156
Stat3	ENSMUSG00000004040	Stat3	5.97e-13	5.48e-10	1.57	1.57	182	116
Eno1	ENSMUSG00000063524	Eno1	0.00817	0.424	1.15	1.15	182	158
Eef1a1	ENSMUSG00000037742	Eef1a1	0.00604	0.334	1.04	1.04	4960	4780
Cd38	ENSMUSG00000029084	Cd38	0.0207	0.842	0.879	-1.14	154	175
Vpreb3	ENSMUSG00000000903	Vpreb3	0.00785	0.412	0.859	-1.16	240	279
Atp5e	ENSMUSG00000016252	Atp5e	0.00125	0.102	1.08	1.08	872	806
Dusp11	ENSMUSG00000030002	Dusp11	3.41e-05	0.00515	0.801	-1.25	135	169
Ypel3	ENSMUSG00000042675	Ypel3	0.00195	0.145	1.12	1.12	429	383
Ptpn6	ENSMUSG00000004266	Ptpn6	6.45e-06	0.0012	0.828	-1.21	328	396
Rnase6	ENSMUSG00000021880	Rnase6	1.05e-06	0.000242	0.767	-1.3	137	179
Pxk	ENSMUSG00000033885	Pxk	0.0155	0.674	0.892	-1.12	205	230
Igkv5-48	ENSMUSG00000076563	Igkv5-48	0.0231	0.9	1.5	1.5	176	117
Cox5b	ENSMUSG00000061518	Cox5b	0.0012	0.0989	1.13	1.13	352	311
Rps23	ENSMUSG00000049517	Rps23	0.0134	0.617	1.04	1.04	1850	1770
BE692007	ENSMUSG00000099757	BE692007	0.00538	0.305	0.862	-1.16	179	208
Gna13	ENSMUSG00000020611	Gna13	0.0118	0.563	1.18	1.18	113	96
Igkv14-126	ENSMUSG00000094345	Igkv14-126	0.000965	0.0833	0.821	-1.22	324	395
Ssh2	ENSMUSG00000037926	Ssh2	3.33e-05	0.00505	1.23	1.23	254	207
Gapdh	ENSMUSG00000057666	Gapdh	0.000259	0.0273	1.13	1.13	534	473
Pkn1	ENSMUSG00000057672	Pkn1	0.00314	0.202	0.839	-1.19	109	130
Serpinb1a	ENSMUSG00000044734	Serpinb1a	2.69e-06	0.000548	0.789	-1.27	235	298
Fam3c	ENSMUSG00000029672	Fam3c	0.0235	0.912	0.857	-1.17	94.1	110
Flna	ENSMUSG00000031328	Flna	0.00682	0.367	0.846	-1.18	104	122
Ephx1	ENSMUSG00000038776	Ephx1	0.0194	0.804	0.834	-1.2	90.4	108
Cd22	ENSMUSG00000030577	Cd22	0.00124	0.101	0.843	-1.19	159	189
Rpl9	ENSMUSG00000047215	Rpl9	3.96e-05	0.00572	1.05	1.05	4630	4410
Rbis	ENSMUSG00000078784	Rbis	0.0404	0.971	1.12	1.12	138	123
C1galt1	ENSMUSG00000042460	C1galt1	0.0216	0.859	0.843	-1.19	85.5	101
Gm42031	ENSMUSG00000110386	Gm42031	0.00175	0.134	0.826	-1.21	123	149
Ccm2	ENSMUSG00000000378	Ccm2	0.0136	0.621	0.884	-1.13	171	193
Tbc1d10c	ENSMUSG00000040247	Tbc1d10c	0.00104	0.0879	0.866	-1.15	219	252
Arglu1	ENSMUSG00000040459	Arglu1	0.00601	0.333	0.86	-1.16	140	163
Btg2	ENSMUSG00000020423	Btg2	0.00112	0.0931	1.16	1.16	363	314
Dock11	ENSMUSG00000031093	Dock11	0.00228	0.162	0.838	-1.19	122	146
Ctsh	ENSMUSG00000032359	Ctsh	0.000191	0.0208	0.858	-1.17	255	298
Itsn2	ENSMUSG00000020640	Itsn2	0.013	0.604	0.89	-1.12	199	224
Ftl1	ENSMUSG00000050708	Ftl1	1.49e-08	5.8e-06	0.897	-1.11	1810	2020
Fus	ENSMUSG00000030795	Fus	0.00896	0.458	1.13	1.13	229	202
Fgfr1op2	ENSMUSG00000040242	Fgfr1op2	0.0141	0.631	0.867	-1.15	120	138
Zeb2	ENSMUSG00000026872	Zeb2	0.0202	0.826	0.816	-1.23	80.3	98.4
Atp5j	ENSMUSG00000022890	Atp5j	0.0359	0.971	1.1	1.1	262	239
Ppp2r5a	ENSMUSG00000026626	Ppp2r5a	0.0282	0.971	0.883	-1.13	122	138
Rp9	ENSMUSG00000032239	Rp9	8.16e-05	0.0108	0.82	-1.22	168	205
Mef2c	ENSMUSG00000005583	Mef2c	0.0106	0.522	0.92	-1.09	664	721
Nrm	ENSMUSG00000059791	Nrm	0.00483	0.28	0.851	-1.18	114	133
Crlf3	ENSMUSG00000017561	Crlf3	0.0219	0.871	0.912	-1.1	335	367
Btg1	ENSMUSG00000036478	Btg1	0.000101	0.0127	1.11	1.11	1170	1050
Malt1	ENSMUSG00000032688	Malt1	0.0105	0.517	0.875	-1.14	181	207
Riok3	ENSMUSG00000024404	Riok3	0.0487	0.971	0.883	-1.13	101	114
Igkv8-27	ENSMUSG00000076580	Igkv8-27	0.00634	0.347	1.4	1.4	199	142
Eif4a3	ENSMUSG00000025580	Eif4a3	0.00295	0.195	1.19	1.19	132	111
Sf3b2	ENSMUSG00000024853	Sf3b2	0.0205	0.835	1.11	1.11	246	222
Atp5b	ENSMUSG00000025393	Atp5b	0.0477	0.971	1.09	1.09	280	258
Eif1	ENSMUSG00000035530	Eif1	0.00738	0.391	1.05	1.05	1870	1780
Card11	ENSMUSG00000036526	Card11	0.00235	0.165	0.826	-1.21	96.1	116
Prdx1	ENSMUSG00000028691	Prdx1	0.0247	0.949	1.09	1.09	383	352
Ppp4c	ENSMUSG00000030697	Ppp4c	0.0395	0.971	1.11	1.11	197	178
Rpl26	ENSMUSG00000060938	Rpl26	0.00516	0.296	1.05	1.05	1700	1610
Wdr33	ENSMUSG00000024400	Wdr33	0.0183	0.769	0.869	-1.15	105	120
Lrmp	ENSMUSG00000030263	Lrmp	0.000174	0.0195	0.758	-1.32	85.1	112
Hck	ENSMUSG00000003283	Hck	0.00567	0.317	0.785	-1.27	75.4	96.1
Ctsl	ENSMUSG00000021477	Ctsl	0.03	0.971	0.871	-1.15	96.8	111
Ube2h	ENSMUSG00000039159	Ube2h	0.00565	0.317	0.832	-1.2	96.2	116
S1pr4	ENSMUSG00000044199	S1pr4	0.0216	0.859	0.859	-1.16	90.2	105
Dok3	ENSMUSG00000035711	Dok3	2.42e-12	1.81e-09	0.708	-1.41	173	245
Stk10	ENSMUSG00000020272	Stk10	0.000788	0.0708	0.819	-1.22	111	135
Fnbp1	ENSMUSG00000075415	Fnbp1	0.00124	0.101	0.808	-1.24	92.2	114
Ctsd	ENSMUSG00000007891	Ctsd	0.0101	0.502	0.877	-1.14	170	194
Rpl22	ENSMUSG00000028936	Rpl22	0.000165	0.0188	1.06	1.06	2130	2000
Tec	ENSMUSG00000029217	Tec	1.14e-06	0.000255	0.759	-1.32	126	166
Scd1	ENSMUSG00000037071	Scd1	0.00291	0.193	1.16	1.16	224	193
Crip1	ENSMUSG00000006360	Crip1	3.45e-16	4.97e-13	0.734	-1.36	683	931
Tpt1	ENSMUSG00000060126	Tpt1	3.04e-07	8.08e-05	1.08	1.08	2670	2470
Tomm7	ENSMUSG00000028998	Tomm7	0.0355	0.971	1.09	1.09	296	271
Ifi206	ENSMUSG00000037849	Ifi206	0.042	0.971	1.18	1.18	109	92.2
Gpr171	ENSMUSG00000050075	Gpr171	3.5e-06	0.000693	1.38	1.38	122	88.8
Atp5g2	ENSMUSG00000062683	Atp5g2	0.00767	0.404	1.08	1.08	570	526
Add3	ENSMUSG00000025026	Add3	9.06e-07	0.00022	0.807	-1.24	261	323
Ncl	ENSMUSG00000026234	Ncl	0.0243	0.937	1.11	1.11	343	311
Kmt2e	ENSMUSG00000029004	Kmt2e	0.0207	0.842	1.09	1.09	376	344
Cdkn1b	ENSMUSG00000003031	Cdkn1b	0.00458	0.268	0.851	-1.18	133	156
Dock2	ENSMUSG00000020143	Dock2	0.00974	0.487	0.91	-1.1	464	510
AI467606	ENSMUSG00000045165	AI467606	0.011	0.534	0.858	-1.17	105	123
Tcp11l2	ENSMUSG00000020034	Tcp11l2	3.58e-05	0.00531	0.805	-1.24	168	209
Rps16	ENSMUSG00000037563	Rps16	0.00142	0.111	1.04	1.04	5000	4820
Ccdc50	ENSMUSG00000038127	Ccdc50	3.11e-06	0.000628	0.743	-1.35	93.2	126
Mapre1	ENSMUSG00000027479	Mapre1	0.0385	0.971	0.885	-1.13	108	122
Klhl24	ENSMUSG00000062901	Klhl24	0.000615	0.057	0.828	-1.21	138	166
Pnn	ENSMUSG00000020994	Pnn	0.0405	0.971	0.885	-1.13	112	127
Ywhah	ENSMUSG00000018965	Ywhah	0.0331	0.971	0.903	-1.11	194	215
Igkv3-12	ENSMUSG00000094117	Igkv3-12	0.011	0.534	0.771	-1.3	173	225
Iglv1	ENSMUSG00000076934	Iglv1	0.000458	0.0443	0.784	-1.28	751	958
Mif4gd	ENSMUSG00000020743	Mif4gd	3.6e-07	9.19e-05	1.23	1.23	353	287
Map4k1	ENSMUSG00000037337	Map4k1	0.0014	0.111	0.836	-1.2	135	162
Psme2	ENSMUSG00000079197	Psme2	0.014	0.628	1.13	1.13	240	213
Jchain	ENSMUSG00000067149	Jchain	0.0049	0.281	0.878	-1.14	274	312
Fth1	ENSMUSG00000024661	Fth1	0.000179	0.0199	1.07	1.07	4020	3780
Cyth1	ENSMUSG00000017132	Cyth1	0.000193	0.0208	1.2	1.2	247	206
Slfn2	ENSMUSG00000072620	Slfn2	1.04e-05	0.00186	1.21	1.21	403	334
Ighm	ENSMUSG00000076617	Ighm	1.49e-06	0.000321	0.886	-1.13	1280	1440
Ezr	ENSMUSG00000052397	Ezr	0.00676	0.366	0.896	-1.12	390	436
Cytip	ENSMUSG00000026832	Cytip	3.52e-07	9.11e-05	1.19	1.19	581	487
Tspan32	ENSMUSG00000000244	Tspan32	0.014	0.628	0.88	-1.14	161	182
Sqstm1	ENSMUSG00000015837	Sqstm1	0.0141	0.631	1.12	1.12	229	205
Calm1	ENSMUSG00000001175	Calm1	2.44e-07	6.67e-05	0.875	-1.14	848	969
Bcl2	ENSMUSG00000057329	Bcl2	0.0379	0.971	0.867	-1.15	109	126
Mif	ENSMUSG00000033307	Mif	1.13e-05	0.00196	1.25	1.25	264	211
Mdh2	ENSMUSG00000019179	Mdh2	0.0267	0.971	1.12	1.12	175	156
Tax1bp1	ENSMUSG00000004535	Tax1bp1	0.00284	0.19	0.884	-1.13	268	303
Camk2d	ENSMUSG00000053819	Camk2d	0.00387	0.235	0.868	-1.15	190	219
Coro1b	ENSMUSG00000024835	Coro1b	0.0368	0.971	0.887	-1.13	120	135
Lat2	ENSMUSG00000040751	Lat2	0.00207	0.151	0.832	-1.2	106	127
Dazap2	ENSMUSG00000000346	Dazap2	0.0401	0.971	1.08	1.08	356	330
Irf7	ENSMUSG00000025498	Irf7	0.000639	0.059	1.41	1.41	114	80.6
Gng10	ENSMUSG00000038607	Gng10	0.00953	0.479	1.16	1.16	163	141
Tagap	ENSMUSG00000033450	Tagap	0.02	0.826	0.821	-1.22	86.9	106
Cul3	ENSMUSG00000004364	Cul3	0.0366	0.971	0.878	-1.14	99.6	113
Cib1	ENSMUSG00000030538	Cib1	0.00282	0.19	0.838	-1.19	120	143
Rps11	ENSMUSG00000003429	Rps11	0.000127	0.0152	1.06	1.06	3320	3120
Plcg2	ENSMUSG00000034330	Plcg2	0.0405	0.971	0.89	-1.12	128	144
S1pr1	ENSMUSG00000045092	S1pr1	0.0151	0.657	0.873	-1.15	145	166
Rpl13	ENSMUSG00000000740	Rpl13	2.35e-11	1.53e-08	1.08	1.08	6650	6150
Tsn	ENSMUSG00000026374	Tsn	0.0419	0.971	1.13	1.13	131	116
Pbrm1	ENSMUSG00000042323	Pbrm1	0.0434	0.971	0.873	-1.15	94.1	108
Sltm	ENSMUSG00000032212	Sltm	0.0409	0.971	0.881	-1.14	109	124
Tpr	ENSMUSG00000006005	Tpr	0.035	0.971	0.914	-1.09	259	283
Lpxn	ENSMUSG00000024696	Lpxn	0.00794	0.415	1.19	1.19	122	102
Eif4b	ENSMUSG00000058655	Eif4b	0.013	0.604	1.15	1.15	144	125
Psma7	ENSMUSG00000027566	Psma7	0.0149	0.654	1.13	1.13	187	165
Scaf11	ENSMUSG00000033228	Scaf11	0.00142	0.111	1.16	1.16	314	270
Hnrnpa1	ENSMUSG00000046434	Hnrnpa1	0.00183	0.138	1.16	1.16	245	211
Rpl28	ENSMUSG00000030432	Rpl28	0.0403	0.971	1.03	1.03	2440	2360
Sec11c	ENSMUSG00000024516	Sec11c	0.00227	0.162	0.869	-1.15	216	248
Atp6v1f	ENSMUSG00000004285	Atp6v1f	0.0494	0.971	1.09	1.09	238	217
Fry	ENSMUSG00000056602	Fry	0.0371	0.971	0.848	-1.18	77.6	91.5
Arhgap4	ENSMUSG00000031389	Arhgap4	0.0132	0.61	0.86	-1.16	102	119
Tcf3	ENSMUSG00000020167	Tcf3	0.000357	0.0354	0.818	-1.22	136	166
Rps5	ENSMUSG00000012848	Rps5	0.000184	0.0202	1.05	1.05	4290	4090
Pde7a	ENSMUSG00000069094	Pde7a	0.000135	0.016	0.809	-1.24	137	170
Arpc3	ENSMUSG00000029465	Arpc3	0.0195	0.805	1.07	1.07	560	523
Wasf2	ENSMUSG00000028868	Wasf2	0.00464	0.271	0.879	-1.14	212	241
Pld4	ENSMUSG00000052160	Pld4	5.16e-05	0.00729	0.754	-1.33	81.5	108
Ptbp3	ENSMUSG00000028382	Ptbp3	0.00953	0.479	0.896	-1.12	246	275
Rsf1	ENSMUSG00000035623	Rsf1	0.0227	0.888	0.852	-1.17	90.6	106
Cyba	ENSMUSG00000006519	Cyba	3.15e-07	8.25e-05	0.875	-1.14	765	875
Rps27a	ENSMUSG00000020460	Rps27a	0.00104	0.0879	1.04	1.04	4300	4120
Lpp	ENSMUSG00000033306	Lpp	0.0209	0.847	0.824	-1.21	79.2	96
Psmb6	ENSMUSG00000018286	Psmb6	0.0101	0.502	1.15	1.15	153	133
H2-DMa	ENSMUSG00000037649	H2-DMa	0.00239	0.167	0.895	-1.12	341	381
Pax5	ENSMUSG00000014030	Pax5	0.00323	0.207	0.877	-1.14	232	264
Rpl32	ENSMUSG00000057841	Rpl32	0.0297	0.971	1.03	1.03	3330	3230
Irf2	ENSMUSG00000031627	Irf2	0.0272	0.971	0.907	-1.1	248	273
Tapbp	ENSMUSG00000024308	Tapbp	0.0311	0.971	1.12	1.12	175	157
Gm20559	ENSMUSG00000106734	Gm20559	0.00864	0.443	0.823	-1.21	82.8	101
Rubcn	ENSMUSG00000035629	Rubcn	0.0488	0.971	0.862	-1.16	84.3	97.8
Pebp1	ENSMUSG00000032959	Pebp1	0.0161	0.697	1.14	1.14	158	138
Csk	ENSMUSG00000032312	Csk	0.00488	0.281	0.898	-1.11	299	333
Traf3ip3	ENSMUSG00000037318	Traf3ip3	0.00215	0.156	0.843	-1.19	125	149
Ciao2b	ENSMUSG00000031879	Ciao2b	0.0329	0.971	1.14	1.14	104	91.1
Fchsd2	ENSMUSG00000030691	Fchsd2	0.000269	0.0279	0.858	-1.17	344	401
Trip12	ENSMUSG00000026219	Trip12	0.0446	0.971	0.867	-1.15	86.4	99.7
1810026B05Rik	ENSMUSG00000101970	.	0.0145	0.641	0.893	-1.12	203	227
Snn	ENSMUSG00000037972	Snn	4.19e-09	1.88e-06	0.734	-1.36	144	196
Rps12	ENSMUSG00000061983	Rps12	0.00241	0.167	1.06	1.06	1840	1730
Dock8	ENSMUSG00000052085	Dock8	0.0222	0.876	0.879	-1.14	128	146
Atp5mpl	ENSMUSG00000021290	Atp5mpl	0.0179	0.757	1.11	1.11	262	236
Shisa5	ENSMUSG00000025647	Shisa5	0.00113	0.0939	1.09	1.09	1030	946
Ptprc	ENSMUSG00000026395	Ptprc	4.6e-08	1.43e-05	0.828	-1.21	393	474
Nek7	ENSMUSG00000026393	Nek7	0.00848	0.438	0.84	-1.19	90.8	108
Pa2g4	ENSMUSG00000025364	Pa2g4	0.00233	0.165	1.19	1.19	177	149
Nfatc3	ENSMUSG00000031902	Nfatc3	0.024	0.928	0.886	-1.13	165	186
Rps8	ENSMUSG00000047675	Rps8	9.44e-07	0.000227	1.06	1.06	6720	6370
Ppia	ENSMUSG00000071866	Ppia	0.0293	0.971	1.04	1.04	2080	1990
Psap	ENSMUSG00000004207	Psap	1.88e-05	0.00311	0.869	-1.15	472	543
Gnai2	ENSMUSG00000032562	Gnai2	0.00184	0.138	0.917	-1.09	617	673
4930523C07Rik	ENSMUSG00000090394	4930523C07Rik	7.66e-05	0.0104	0.843	-1.19	263	312
Eef1d	ENSMUSG00000055762	Eef1d	0.00333	0.21	1.11	1.11	388	349
U2af1	ENSMUSG00000061613	U2af1	0.0299	0.971	1.13	1.13	152	135
Cd86	ENSMUSG00000022901	Cd86	0.00395	0.237	1.26	1.26	119	94.7
Rpl30	ENSMUSG00000058600	Rpl30	0.0235	0.912	1.03	1.03	4570	4440
Ncf1	ENSMUSG00000015950	Ncf1	0.014	0.628	0.864	-1.16	114	132
Man2b1	ENSMUSG00000005142	Man2b1	0.0371	0.971	0.883	-1.13	105	119
Rplp1	ENSMUSG00000007892	Rplp1	2.3e-08	8.29e-06	1.1	1.1	2620	2380
Isy1	ENSMUSG00000030056	Isy1	0.00318	0.204	1.23	1.23	104	84.3
Iglc2	ENSMUSG00000076937	Iglc2	7.97e-18	1.79e-14	0.773	-1.29	982	1270
Prkcb	ENSMUSG00000052889	Prkcb	1.21e-07	3.58e-05	0.823	-1.22	348	423
Rsrp1	ENSMUSG00000037266	Rsrp1	0.0303	0.971	0.915	-1.09	321	351
Mpc1	ENSMUSG00000023861	Mpc1	0.000539	0.0511	1.22	1.22	163	134
Rtraf	ENSMUSG00000021807	Rtraf	0.00162	0.125	1.17	1.17	201	172
Akap13	ENSMUSG00000066406	Akap13	0.0271	0.971	0.916	-1.09	321	350
Tmed5	ENSMUSG00000063406	Tmed5	1.93e-05	0.00317	1.27	1.27	161	127
Mknk2	ENSMUSG00000020190	Mknk2	0.0334	0.971	0.891	-1.12	143	161
Txndc5	ENSMUSG00000038991	Txndc5	1.01e-06	0.000238	0.754	-1.33	122	162
Cd84	ENSMUSG00000038147	Cd84	0.000283	0.029	0.79	-1.27	90.5	115
P2ry10	ENSMUSG00000050921	P2ry10	4.16e-09	1.88e-06	1.4	1.4	182	130
Bcl3	ENSMUSG00000053175	Bcl3	1.28e-06	0.000279	1.37	1.37	158	116
Rps2	ENSMUSG00000044533	Rps2	5.9e-13	5.48e-10	1.13	1.13	3400	3020
Rps15a	ENSMUSG00000008683	Rps15a	0.0139	0.628	1.03	1.03	4480	4350
Fli1	ENSMUSG00000016087	Fli1	0.000776	0.0699	0.863	-1.16	244	282
Snx2	ENSMUSG00000034484	Snx2	0.00358	0.223	0.904	-1.11	392	433
Pnrc1	ENSMUSG00000040128	Pnrc1	0.0127	0.598	1.1	1.1	411	373
Gm2a	ENSMUSG00000000594	Gm2a	0.000453	0.044	0.814	-1.23	104	128
Clec2i	ENSMUSG00000030365	Clec2i	0.012	0.574	0.847	-1.18	98.1	116
Sbk1	ENSMUSG00000042978	Sbk1	0.0267	0.971	0.854	-1.17	85.2	99.8
2024-09-01	ENSMUSG00000000486	.	0.000287	0.0293	0.844	-1.18	197	234
Ero1lb	ENSMUSG00000057069	.	0.0038	0.231	0.845	-1.18	130	154
Rpl39	ENSMUSG00000079641	Rpl39	0.0275	0.971	1.03	1.03	3900	3780
Rplp2	ENSMUSG00000025508	Rplp2	0.000654	0.0598	1.06	1.06	2130	2010
Klf3	ENSMUSG00000029178	Klf3	0.000846	0.075	0.825	-1.21	161	195
Ddit4	ENSMUSG00000020108	Ddit4	0.00029	0.0295	1.35	1.35	125	92.1
Cap1	ENSMUSG00000028656	Cap1	0.014	0.628	0.884	-1.13	170	192
Arhgef18	ENSMUSG00000004568	Arhgef18	2.83e-05	0.00444	0.796	-1.26	156	196
Eif4g2	ENSMUSG00000005610	Eif4g2	0.00223	0.161	0.877	-1.14	234	267
Msn	ENSMUSG00000031207	Msn	0.000909	0.0798	0.906	-1.1	561	620
Celf2	ENSMUSG00000002107	Celf2	0.00544	0.307	0.87	-1.15	170	196
Fcmr	ENSMUSG00000042474	Fcmr	8.28e-06	0.00151	0.859	-1.16	630	734
Rgs19	ENSMUSG00000002458	Rgs19	0.0275	0.971	0.884	-1.13	133	150
Pecam1	ENSMUSG00000020717	Pecam1	0.0201	0.826	0.867	-1.15	111	128
Igkc	ENSMUSG00000076609	Igkc	0.0341	0.971	0.943	-1.06	1320	1400
Ubl5	ENSMUSG00000084786	Ubl5	0.0298	0.971	1.08	1.08	361	332
Pafah1b3	ENSMUSG00000005447	Pafah1b3	0.00357	0.222	0.792	-1.26	78.6	99.3
Pou2f2	ENSMUSG00000008496	Pou2f2	0.00191	0.143	0.864	-1.16	229	266
Rpl7a	ENSMUSG00000062647	Rpl7a	1.09e-05	0.00191	1.1	1.1	1330	1210
Cd180	ENSMUSG00000021624	Cd180	0.00578	0.322	0.82	-1.22	86.7	106
Cdc42se2	ENSMUSG00000052298	Cdc42se2	0.0472	0.971	0.907	-1.1	188	207
Galnt1	ENSMUSG00000000420	Galnt1	0.0264	0.971	0.871	-1.15	106	121
Pias1	ENSMUSG00000032405	Pias1	0.00742	0.393	0.843	-1.19	93.4	111
Fabp5	ENSMUSG00000027533	Fabp5	0.0141	0.631	0.858	-1.17	99.5	116
Eml4	ENSMUSG00000032624	Eml4	0.000574	0.0539	0.831	-1.2	146	176
Id3	ENSMUSG00000007872	Id3	0.0107	0.524	0.838	-1.19	127	152
Inpp5d	ENSMUSG00000026288	Inpp5d	2.17e-16	3.37e-13	1.46	1.46	324	222
Itpr1	ENSMUSG00000030102	Itpr1	0.00106	0.0894	0.795	-1.26	83.9	105
Junb	ENSMUSG00000052837	Junb	1.1e-05	0.00191	1.23	1.23	1320	1080
Plekhm3	ENSMUSG00000051344	Plekhm3	0.00989	0.493	0.826	-1.21	84.2	102
Prkd2	ENSMUSG00000041187	Prkd2	0.00393	0.237	0.845	-1.18	112	133
Hnrnpdl	ENSMUSG00000029328	Hnrnpdl	6.88e-05	0.00946	1.2	1.2	255	211
Rpl19	ENSMUSG00000017404	Rpl19	0.00625	0.343	1.03	1.03	4570	4420
St3gal1	ENSMUSG00000013846	St3gal1	0.00224	0.162	0.823	-1.21	103	126
Ptprcap	ENSMUSG00000045826	Ptprcap	0.0339	0.971	0.932	-1.07	466	500
Prdx5	ENSMUSG00000024953	Prdx5	0.022	0.872	0.877	-1.14	122	139
Snrpd1	ENSMUSG00000002477	Snrpd1	0.0353	0.971	1.13	1.13	128	113
Scand1	ENSMUSG00000046229	Scand1	0.000582	0.0544	0.859	-1.16	220	257
Hs3st1	ENSMUSG00000051022	Hs3st1	0.00366	0.225	1.3	1.3	103	79.5
Rubcnl	ENSMUSG00000034959	Rubcnl	0.0149	0.654	0.845	-1.18	85.7	101
Iqgap1	ENSMUSG00000030536	Iqgap1	0.00134	0.107	0.881	-1.13	296	336
Ran	ENSMUSG00000029430	Ran	0.00476	0.277	1.13	1.13	287	254
S100a6	ENSMUSG00000001025	S100a6	0.000298	0.0301	0.766	-1.31	119	155
Pip4p1	ENSMUSG00000035953	Pip4p1	0.0179	0.755	0.876	-1.14	124	142
Stk38	ENSMUSG00000024006	Stk38	0.00184	0.138	0.821	-1.22	99.9	122
Spib	ENSMUSG00000008193	Spib	5.91e-05	0.00829	0.791	-1.26	140	177
Rasgrp2	ENSMUSG00000032946	Rasgrp2	0.0116	0.556	0.884	-1.13	214	242
Slc38a1	ENSMUSG00000023169	Slc38a1	0.0268	0.971	0.878	-1.14	124	141
Far1	ENSMUSG00000030759	Far1	0.014	0.628	0.858	-1.17	99.4	116
Igkv9-124	ENSMUSG00000096632	Igkv9-124	0.00672	0.365	1.25	1.25	289	232
Wipf1	ENSMUSG00000075284	Wipf1	0.000524	0.0501	0.812	-1.23	105	130
Ppp1r16b	ENSMUSG00000037754	Ppp1r16b	0.00368	0.226	1.21	1.21	130	108
Med13	ENSMUSG00000034297	Med13	0.0357	0.971	0.868	-1.15	90.6	104
Rpl27	ENSMUSG00000063316	Rpl27	0.00715	0.381	1.05	1.05	1750	1670
Rpl11	ENSMUSG00000059291	Rpl11	0.00367	0.225	1.04	1.04	3180	3060
Stap1	ENSMUSG00000029254	Stap1	0.000392	0.0384	0.835	-1.2	191	229
Lmbrd1	ENSMUSG00000073725	Lmbrd1	0.00334	0.21	0.863	-1.16	170	197
Rpl4	ENSMUSG00000032399	Rpl4	0.000997	0.0853	1.1	1.1	615	558
Cox5a	ENSMUSG00000000088	Cox5a	0.00119	0.0988	1.15	1.15	286	249
Crebrf	ENSMUSG00000048249	Crebrf	0.011	0.534	0.856	-1.17	107	125
Egr1	ENSMUSG00000038418	Egr1	0.0498	0.971	1.32	1.32	94.3	71.2
Nt5c	ENSMUSG00000020736	Nt5c	0.0407	0.971	0.889	-1.13	116	131
Tmod3	ENSMUSG00000058587	Tmod3	0.00448	0.264	0.883	-1.13	247	280
Socs3	ENSMUSG00000053113	Socs3	0.000262	0.0274	1.57	1.57	105	66.9
Map3k1	ENSMUSG00000021754	Map3k1	0.022	0.871	0.871	-1.15	114	131
Sh3glb1	ENSMUSG00000037062	Sh3glb1	0.0185	0.772	0.905	-1.1	254	281
E330020D12Rik	ENSMUSG00000073538	E330020D12Rik	0.0304	0.971	0.854	-1.17	102	120
Rap1gds1	ENSMUSG00000028149	Rap1gds1	0.0147	0.649	0.859	-1.16	110	128
Ralgps2	ENSMUSG00000026594	Ralgps2	4.86e-14	5.46e-11	0.766	-1.31	399	521
Clec2d	ENSMUSG00000030157	Clec2d	0.000101	0.0127	0.792	-1.26	129	163
Rpl37	ENSMUSG00000041841	Rpl37	0.000922	0.0802	1.04	1.04	5130	4920
Prkcd	ENSMUSG00000021948	Prkcd	0.0125	0.592	0.861	-1.16	108	125
Was	ENSMUSG00000031165	Was	0.013	0.604	0.866	-1.15	113	130
Pgls	ENSMUSG00000031807	Pgls	0.0447	0.971	0.913	-1.09	222	243
Ly6e	ENSMUSG00000022587	Ly6e	0.0449	0.971	1.03	1.03	3220	3120
Cd79a	ENSMUSG00000003379	Cd79a	1.43e-11	9.65e-09	0.909	-1.1	3500	3860
Ly6d	ENSMUSG00000034634	Ly6d	1.17e-08	4.64e-06	0.858	-1.17	1850	2160
Fgd2	ENSMUSG00000024013	Fgd2	0.00328	0.208	0.796	-1.26	77.4	97.2
Tmsb10	ENSMUSG00000079523	Tmsb10	3.9e-10	2.13e-07	0.908	-1.1	5020	5530
Cuta	ENSMUSG00000024194	Cuta	0.0182	0.767	0.865	-1.16	99	115
2024-03-01	ENSMUSG00000036469	.	9.28e-06	0.00167	0.81	-1.24	216	267
Vps37b	ENSMUSG00000066278	Vps37b	1.03e-06	0.000238	1.45	1.45	142	98.2
Brwd1	ENSMUSG00000022914	Brwd1	0.000126	0.0152	0.789	-1.27	98.6	125
Relb	ENSMUSG00000002983	Relb	0.0404	0.971	1.13	1.13	123	108
Tecr	ENSMUSG00000031708	Tecr	0.021	0.849	0.879	-1.14	122	139
Slc25a3	ENSMUSG00000061904	Slc25a3	0.00364	0.225	1.11	1.11	434	392
Gpr132	ENSMUSG00000021298	Gpr132	0.0451	0.971	1.15	1.15	115	100
Impdh2	ENSMUSG00000062867	Impdh2	0.0125	0.592	1.18	1.18	117	99.3
Ldha	ENSMUSG00000063229	Ldha	9.31e-08	2.81e-05	1.29	1.29	299	232
Sh3kbp1	ENSMUSG00000040990	Sh3kbp1	0.000969	0.0833	0.842	-1.19	153	181
Rfc1	ENSMUSG00000029191	Rfc1	0.00665	0.362	0.836	-1.2	96	115
Nfatc1	ENSMUSG00000033016	Nfatc1	0.0394	0.971	0.868	-1.15	94.3	109
Rabep2	ENSMUSG00000030727	Rabep2	0.034	0.971	0.874	-1.14	95.4	109
Ets1	ENSMUSG00000032035	Ets1	0.00306	0.2	0.906	-1.1	531	587
Rps3	ENSMUSG00000030744	Rps3	0.00861	0.442	1.04	1.04	2840	2740
H3f3a	ENSMUSG00000060743	H3f3a	0.00202	0.149	0.944	-1.06	2010	2130
Sdhaf1	ENSMUSG00000074211	Sdhaf1	3.32e-05	0.00505	1.41	1.41	116	82.2
Ncf4	ENSMUSG00000071715	Ncf4	0.000139	0.0162	0.821	-1.22	158	192
Prdx6	ENSMUSG00000026701	Prdx6	2.22e-06	0.000462	1.34	1.34	135	101
Rap1a	ENSMUSG00000068798	Rap1a	0.0026	0.177	0.875	-1.14	213	243
Tmem123	ENSMUSG00000050912	Tmem123	0.0095	0.479	1.13	1.13	262	233
Trim25	ENSMUSG00000000275	Trim25	7.84e-05	0.0105	1.27	1.27	156	123
Pip4k2a	ENSMUSG00000026737	Pip4k2a	0.0425	0.971	0.879	-1.14	101	115
St6gal1	ENSMUSG00000022885	St6gal1	5.7e-07	0.000144	0.762	-1.31	153	200
S100a10	ENSMUSG00000041959	S100a10	3.08e-08	1.04e-05	0.807	-1.24	380	470
Slamf6	ENSMUSG00000015314	Slamf6	0.00805	0.419	0.844	-1.18	95.7	113
Cd83	ENSMUSG00000015396	Cd83	2.04e-05	0.00332	1.25	1.25	395	316
Rpl7	ENSMUSG00000043716	Rpl7	0.00602	0.333	1.05	1.05	1490	1420
Hmgn2	ENSMUSG00000003038	Hmgn2	0.000184	0.0202	1.24	1.24	167	135
Mbd2	ENSMUSG00000024513	Mbd2	0.0311	0.971	0.889	-1.13	137	154
Bmyc	ENSMUSG00000049086	Bmyc	0.0434	0.971	0.883	-1.13	113	128
Dad1	ENSMUSG00000022174	Dad1	6.18e-06	0.00118	1.2	1.2	323	269
Ripor2	ENSMUSG00000036006	Ripor2	5.72e-10	2.96e-07	0.806	-1.24	470	583
Rel	ENSMUSG00000020275	Rel	0.0274	0.971	1.12	1.12	253	227
Ndufab1	ENSMUSG00000030869	Ndufab1	0.0406	0.971	1.13	1.13	134	119
Rps18	ENSMUSG00000008668	Rps18	0.000144	0.0167	1.08	1.08	1660	1540
Cox6c	ENSMUSG00000014313	Cox6c	0.00306	0.2	1.11	1.11	412	371
Srsf5	ENSMUSG00000021134	Srsf5	0.000547	0.0516	1.17	1.17	266	228
Rpl3	ENSMUSG00000060036	Rpl3	0.000171	0.0194	1.08	1.08	1440	1330
Pag1	ENSMUSG00000027508	Pag1	0.0106	0.522	1.18	1.18	130	110
Il16	ENSMUSG00000001741	Il16	0.0187	0.781	0.896	-1.12	208	232
Rpl36a	ENSMUSG00000079435	Rpl36a	0.000644	0.0591	1.07	1.07	1610	1510
Sec61g	ENSMUSG00000078974	Sec61g	0.00766	0.404	1.1	1.1	436	398
Cmtm7	ENSMUSG00000032436	Cmtm7	1.8e-05	0.00301	0.809	-1.24	165	204
Siglecg	ENSMUSG00000030468	Siglecg	4.45e-10	2.36e-07	0.753	-1.33	209	278
Rpl14	ENSMUSG00000025794	Rpl14	0.000813	0.0723	1.07	1.07	1520	1420
Rrp1	ENSMUSG00000061032	Rrp1	0.00523	0.298	1.16	1.16	173	148
Crem	ENSMUSG00000063889	Crem	0.0215	0.859	1.3	1.3	86.1	66.3
Strbp	ENSMUSG00000026915	Strbp	0.0071	0.38	0.847	-1.18	105	124
Myo1g	ENSMUSG00000020437	Myo1g	0.00286	0.191	0.817	-1.22	86.4	106
Cnbp	ENSMUSG00000030057	Cnbp	0.00251	0.172	1.1	1.1	546	498
Syngr2	ENSMUSG00000048277	Syngr2	9.91e-28	5e-24	1.89	1.89	282	149
Cyb561a3	ENSMUSG00000034445	Cyb561a3	0.0134	0.617	0.869	-1.15	131	151
Arhgef3	ENSMUSG00000021895	Arhgef3	0.00203	0.149	0.828	-1.21	99.1	120
Emd	ENSMUSG00000001964	Emd	0.0211	0.85	1.15	1.15	125	109
Cpsf6	ENSMUSG00000055531	Cpsf6	0.0308	0.971	0.87	-1.15	93	107
Arpc5l	ENSMUSG00000026755	Arpc5l	5.51e-08	1.69e-05	0.783	-1.28	217	278
Tnfaip8	ENSMUSG00000062210	Tnfaip8	0.0223	0.876	0.867	-1.15	118	136
Tmem134	ENSMUSG00000024845	Tmem134	0.0162	0.697	1.13	1.13	181	159
2010309G21Rik	ENSMUSG00000106567	2010309G21Rik	1.47e-05	0.00251	0.72	-1.39	88.7	123
Gng2	ENSMUSG00000043004	Gng2	0.0322	0.971	0.874	-1.14	96	110
Stat4	ENSMUSG00000062939	Stat4	7.66e-15	9.66e-12	1.56	1.56	223	143
Cycs	ENSMUSG00000063694	Cycs	0.00394	0.237	1.17	1.17	167	142
Sesn1	ENSMUSG00000038332	Sesn1	3.5e-05	0.00524	1.23	1.23	299	243
Cebpb	ENSMUSG00000056501	Cebpb	2.91e-08	1.01e-05	1.51	1.51	160	105
AB124611	ENSMUSG00000057191	AB124611	0.026	0.971	0.877	-1.14	108	124
Rps15	ENSMUSG00000063457	Rps15	0.00476	0.277	1.07	1.07	844	787
Smim14	ENSMUSG00000037822	Smim14	0.000102	0.0128	0.864	-1.16	321	372
Chst3	ENSMUSG00000057337	Chst3	0.0165	0.708	0.84	-1.19	82.4	98.2
Zfp706	ENSMUSG00000062397	Zfp706	0.0167	0.712	0.916	-1.09	322	352
Sik1	ENSMUSG00000024042	Sik1	0.00587	0.327	1.27	1.27	100	79
Ssr4	ENSMUSG00000002014	Ssr4	0.019	0.791	1.12	1.12	210	187
H2-Oa	ENSMUSG00000024334	H2-Oa	0.00345	0.217	0.886	-1.13	305	345
Snrpg	ENSMUSG00000057278	Snrpg	0.0341	0.971	1.06	1.06	575	541
Cmah	ENSMUSG00000016756	Cmah	0.0282	0.971	0.88	-1.14	135	153
Bank1	ENSMUSG00000037922	Bank1	2.02e-06	0.000425	0.879	-1.14	858	976
Igkv5-43	ENSMUSG00000094433	Igkv5-43	0.0129	0.603	0.675	-1.48	85.2	126
Neurl3	ENSMUSG00000047180	Neurl3	0.0097	0.486	1.17	1.17	140	120
Rasgrp1	ENSMUSG00000027347	Rasgrp1	0.0282	0.971	0.828	-1.21	73.7	88.9
Arhgap45	ENSMUSG00000035697	Arhgap45	6.55e-11	4.01e-08	0.801	-1.25	400	499
Chchd2	ENSMUSG00000070493	Chchd2	0.00127	0.103	1.14	1.14	297	260
Rcsd1	ENSMUSG00000040723	Rcsd1	0.0387	0.971	0.9	-1.11	176	195
Cr2	ENSMUSG00000026616	Cr2	0.00804	0.419	0.831	-1.2	106	127
Rpl23	ENSMUSG00000071415	Rpl23	0.000534	0.0509	1.05	1.05	4390	4200
Rps28	ENSMUSG00000067288	Rps28	0.00403	0.241	1.04	1.04	3610	3460
Ighd	ENSMUSG00000104213	Ighd	0.0175	0.739	0.916	-1.09	451	493
Smchd1	ENSMUSG00000024054	Smchd1	0.0228	0.892	1.12	1.12	212	189
Sfn	ENSMUSG00000047281	Sfn	1.84e-07	5.16e-05	1.56	1.56	141	90.7
Cxcr4	ENSMUSG00000045382	Cxcr4	0.00635	0.347	1.19	1.19	127	107
Foxo1	ENSMUSG00000044167	Foxo1	0.0324	0.971	1.12	1.12	184	164
Rps17	ENSMUSG00000061787	Rps17	0.00542	0.307	1.1	1.1	477	434
Kpna4	ENSMUSG00000027782	Kpna4	0.0347	0.971	0.897	-1.11	160	178

### Sheet: Heart_Mem-like_HF vs sham
Gene ID	Ensembl ID	Gene name	P-value	FDR step up	Ratio	Fold change	LSMean(HF)	LSMean(sham)		Genes differentially expressed in KEGG: Antigen Processing and Presentation Pathway
Cd74	ENSMUSG00000024610	Cd74	7.90726e-78	1.59821e-73	0.7221	-1.38485	13429.8	18598.3		Gene Symbol	Gene Description
mt-Co3	ENSMUSG00000064358	mt-Co3	1.77762e-59	1.79646e-55	1.42519	1.42519	3921.4	2751.49		HSP90AB1	heat shock protein 90 alpha family class B member 1
mt-Co2	ENSMUSG00000064354	mt-Co2	3.98622e-56	2.68565e-52	1.42726	1.42726	3080.04	2158.01		H2-D1	histocompatibility 2, D region locus 1(H2-D1)
mt-Co1	ENSMUSG00000064351	mt-Co1	1.78311e-46	9.01008e-43	1.32617	1.32617	5378.68	4055.8		H2-K1	histocompatibility 2, K1, K region(H2-K1)
Rps4x	ENSMUSG00000031320	Rps4x	9.37244e-45	3.78871e-41	0.663279	-1.50766	1250.2	1884.88		H2-Q4	histocompatibility 2, Q region locus 4(H2-Q4)
mt-Atp6	ENSMUSG00000064357	mt-Atp6	3.81987e-41	1.28679e-37	1.35534	1.35534	2696.85	1989.8		H2-T23	histocompatibility 2, T region locus 23
Ptma	ENSMUSG00000026238	Ptma	2.71418e-38	7.837e-35	0.697475	-1.43374	1225.43	1756.95		H2-Eb1	histocompatibility 2, class II antigen E beta(H2-Eb1)
Actb	ENSMUSG00000029580	Actb	3.03937e-36	7.67897e-33	0.767019	-1.30375	2797.67	3647.45		H2-DMb2	histocompatibility 2, class II, locus Mb2
Eef1a1	ENSMUSG00000037742	Eef1a1	5.56898e-36	1.25067e-32	0.746965	-1.33875	1753.75	2347.84		H2-Ob	histocompatibility 2, O region beta locus
Eef2	ENSMUSG00000034994	Eef2	4.48277e-33	9.06057e-30	0.673814	-1.48409	648.063	961.783		H2-Aa	histocompatibility 2, class II antigen A, alpha(H2-Aa)
Ly6e	ENSMUSG00000022587	Ly6e	4.76043e-32	8.74707e-29	0.730044	-1.36978	1375.58	1884.24		H2-Ab1	histocompatibility 2, class II antigen A, beta 1(H2-Ab1)
Bank1	ENSMUSG00000037922	Bank1	1.15078e-29	1.93829e-26	1.29021	1.29021	4314.22	3343.81		HSPA8	heat shock protein family A (Hsp70) member 8
Eif3f	ENSMUSG00000031029	Eif3f	1.73599e-29	2.69907e-26	0.607444	-1.64624	333.913	549.701		CIITA	class II major histocompatibility complex transactivator
Klf2	ENSMUSG00000055148	Klf2	5.50471e-27	7.94723e-24	0.680808	-1.46884	1001.63	1471.24		IFI30	IFI30 lysosomal thiol reductase
Btg1	ENSMUSG00000036478	Btg1	1.44128e-26	1.94208e-23	0.70032	-1.42792	749.949	1070.87		NFYC	nuclear transcription factor Y subunit gamma
Aff3	ENSMUSG00000037138	Aff3	9.36086e-26	1.18251e-22	1.31393	1.31393	2120.45	1613.82		CD74	CD74 molecule
Rps2	ENSMUSG00000044533	Rps2	1.72506e-25	2.051e-22	0.736254	-1.35823	1025.78	1393.25
mt-Cytb	ENSMUSG00000064370	mt-Cytb	2.375e-25	2.66686e-22	1.26399	1.26399	3706.7	2932.54
H2-D1	ENSMUSG00000073411	H2-D1	1.31136e-24	1.39501e-21	0.780312	-1.28154	1420.89	1820.92
Rpsa	ENSMUSG00000032518	Rpsa	1.81565e-24	1.8349e-21	0.758449	-1.31848	1493.61	1969.29
Rpl8	ENSMUSG00000003970	Rpl8	3.41422e-24	3.2861e-21	0.738393	-1.35429	1033.19	1399.24
Laptm5	ENSMUSG00000028581	Laptm5	1.83037e-23	1.68161e-20	0.686991	-1.45562	525.671	765.179
mt-Nd2	ENSMUSG00000064345	mt-Nd2	1.76223e-21	1.54862e-18	1.33319	1.33319	1015.44	761.66
Vim	ENSMUSG00000026728	Vim	1.14752e-18	9.66405e-16	0.6287	-1.59058	461.125	733.458
Rpl13	ENSMUSG00000000740	Rpl13	1.51045e-18	1.22117e-15	0.798234	-1.25277	1818.01	2277.53
Cd79a	ENSMUSG00000003379	Cd79a	1.90128e-18	1.47802e-15	0.790401	-1.26518	1386.29	1753.91
Rpl21	ENSMUSG00000041453	Rpl21	5.53386e-17	4.1426e-14	0.794568	-1.25855	1289.46	1622.85
Cdk8	ENSMUSG00000029635	Cdk8	9.22555e-17	6.65953e-14	0.760363	-1.31516	3655.44	4807.49
Jund	ENSMUSG00000071076	Jund	2.15206e-16	1.49991e-13	0.751023	-1.33152	1099.26	1463.69
Fry	ENSMUSG00000056602	Fry	1.16282e-15	7.83428e-13	1.52617	1.52617	441.241	289.117
Setbp1	ENSMUSG00000024548	Setbp1	1.88982e-15	1.23216e-12	1.54066	1.54066	513.708	333.434
Nedd9	ENSMUSG00000021365	Nedd9	3.13348e-15	1.97919e-12	1.33	1.33	947.926	712.727
mt-Nd4	ENSMUSG00000064363	mt-Nd4	6.92364e-15	4.13098e-12	1.27493	1.27493	889.858	697.969
H2-K1	ENSMUSG00000061232	H2-K1	6.949e-15	4.13098e-12	0.802304	-1.24641	965.155	1202.98
Pabpc1	ENSMUSG00000022283	Pabpc1	1.2335e-14	7.1233e-12	0.737496	-1.35594	449.621	609.659
Rpl18a	ENSMUSG00000045128	Rpl18a	2.10998e-14	1.18464e-11	0.80974	-1.23496	1407.39	1738.08
Hsp90ab1	ENSMUSG00000023944	Hsp90ab1	3.23297e-14	1.76607e-11	0.777499	-1.28618	1142.56	1469.53
Ankrd44	ENSMUSG00000052331	Ankrd44	5.20894e-14	2.77061e-11	1.26514	1.26514	1010.01	798.337
Shisa5	ENSMUSG00000025647	Shisa5	7.57743e-14	3.92705e-11	0.770315	-1.29817	566.832	735.845
Wdfy4	ENSMUSG00000051506	Wdfy4	1.21242e-13	6.12636e-11	1.33836	1.33836	573.29	428.352
Cmss1	ENSMUSG00000022748	Cmss1	1.24484e-13	6.13674e-11	0.798596	-1.2522	4115.03	5152.82
Card11	ENSMUSG00000036526	Card11	1.40523e-13	6.7625e-11	1.45258	1.45258	382.956	263.637
Igkv6-17	ENSMUSG00000095794	Igkv6-17	1.53501e-13	7.21528e-11	1.70748	1.70748	327.338	191.709
Rpl3	ENSMUSG00000060036	Rpl3	1.63389e-13	7.50549e-11	0.752967	-1.32808	485.599	644.914
mt-Nd4l	ENSMUSG00000065947	mt-Nd4l	2.90152e-13	1.30324e-10	1.20957	1.20957	1560.83	1290.4
Ucp2	ENSMUSG00000033685	Ucp2	9.98817e-13	4.38872e-10	0.722904	-1.38331	346.474	479.281
Fli1	ENSMUSG00000016087	Fli1	1.16778e-12	5.02195e-10	1.27609	1.27609	956.28	749.38
Tmem131l	ENSMUSG00000033767	Tmem131l	1.69772e-12	7.14881e-10	1.30423	1.30423	608.735	466.737
Nfkbia	ENSMUSG00000021025	Nfkbia	1.77399e-12	7.31752e-10	0.681339	-1.4677	209.563	307.574
Malat1	ENSMUSG00000092341	Malat1	1.95724e-12	7.91195e-10	0.907616	-1.10179	27734.4	30557.4
Cmah	ENSMUSG00000016756	Cmah	3.46058e-12	1.37148e-09	1.39518	1.39518	480.824	344.633
mt-Nd1	ENSMUSG00000064341	mt-Nd1	4.16235e-12	1.61787e-09	1.23341	1.23341	1015.84	823.606
Zbtb20	ENSMUSG00000022708	Zbtb20	5.44083e-12	2.07491e-09	1.29307	1.29307	1016.41	786.044
Zfp36	ENSMUSG00000044786	Zfp36	8.3869e-12	3.13918e-09	0.714491	-1.3996	381.149	533.456
Limd2	ENSMUSG00000040699	Limd2	1.03316e-11	3.79677e-09	0.729937	-1.36998	311.424	426.645
Pax5	ENSMUSG00000014030	Pax5	1.32781e-11	4.79243e-09	1.23659	1.23659	967.74	782.588
Coro1a	ENSMUSG00000030707	Coro1a	2.04708e-11	7.25886e-09	0.787316	-1.27014	602.549	765.32
Ubb	ENSMUSG00000019505	Ubb	2.25076e-11	7.84351e-09	0.815496	-1.22625	984.634	1207.4
Rcsd1	ENSMUSG00000040723	Rcsd1	2.41565e-11	8.18587e-09	1.30741	1.30741	553.318	423.216
Hspa8	ENSMUSG00000015656	Hspa8	2.43e-11	8.18587e-09	0.794847	-1.2581	812.958	1022.79
Tsc22d3	ENSMUSG00000031431	Tsc22d3	3.31297e-11	1.09773e-08	0.769452	-1.29963	550.655	715.645
Ubc	ENSMUSG00000008348	Ubc	4.27759e-11	1.39449e-08	0.712839	-1.40284	241.827	339.245
Rplp0	ENSMUSG00000067274	Rplp0	5.05186e-11	1.62077e-08	0.815527	-1.2262	878.76	1077.54
Bcl11a	ENSMUSG00000000861	Bcl11a	1.15441e-10	3.64578e-08	1.38382	1.38382	612.071	442.305
Ltb	ENSMUSG00000024399	Ltb	1.3767e-10	4.28092e-08	0.745353	-1.34165	383.44	514.44
Ccr7	ENSMUSG00000037944	Ccr7	2.02087e-10	6.18875e-08	0.711218	-1.40604	321.852	452.536
Prkcb	ENSMUSG00000052889	Prkcb	2.0634e-10	6.22468e-08	1.1894	1.1894	1547.4	1300.99
Fam107b	ENSMUSG00000026655	Fam107b	2.39662e-10	7.1236e-08	0.800718	-1.24888	809.81	1011.36
Runx1	ENSMUSG00000022952	Runx1	2.79141e-10	8.17681e-08	1.24819	1.24819	807.58	647.003
Cd79b	ENSMUSG00000040592	Cd79b	3.09908e-10	8.94837e-08	0.810253	-1.23418	857.07	1057.78
Arpc1b	ENSMUSG00000029622	Arpc1b	3.66444e-10	1.04318e-07	0.762256	-1.3119	327.853	430.109
H2-DMb2	ENSMUSG00000037548	H2-DMb2	3.76406e-10	1.05666e-07	0.787038	-1.27059	461.747	586.69
Rac2	ENSMUSG00000033220	Rac2	4.45644e-10	1.23388e-07	0.767196	-1.30345	384.952	501.765
Myo1e	ENSMUSG00000032220	Myo1e	8.1433e-10	2.22422e-07	1.29974	1.29974	727.853	560
Bach2	ENSMUSG00000040270	Bach2	1.2674e-09	3.41557e-07	1.18685	1.18685	2526.64	2128.86
Ripor2	ENSMUSG00000036006	Ripor2	1.38732e-09	3.68953e-07	1.16766	1.16766	2187.73	1873.61
Ezr	ENSMUSG00000052397	Ezr	1.72512e-09	4.52834e-07	0.765701	-1.30599	461.613	602.863
Rpl37a	ENSMUSG00000046330	Rpl37a	2.64189e-09	6.84587e-07	1.21524	1.21524	927.532	763.247
Gm20513	ENSMUSG00000092415	Gm20513	3.79879e-09	9.67493e-07	1.47024	1.47024	198.152	134.775
Ralgps2	ENSMUSG00000026594	Ralgps2	3.82938e-09	9.67493e-07	1.18628	1.18628	1431.12	1206.39
Slc12a6	ENSMUSG00000027130	Slc12a6	5.29996e-09	1.3225e-06	1.22384	1.22384	807.84	660.087
Ptprj	ENSMUSG00000025314	Ptprj	6.20166e-09	1.52863e-06	1.28733	1.28733	655.388	509.106
Nrros	ENSMUSG00000052384	Nrros	6.4487e-09	1.57038e-06	1.2811	1.2811	486.135	379.466
Traf3	ENSMUSG00000021277	Traf3	6.66514e-09	1.60376e-06	1.34263	1.34263	343.036	255.495
Camk2d	ENSMUSG00000053819	Camk2d	7.02815e-09	1.67121e-06	1.25158	1.25158	779.494	622.81
Zfp36l2	ENSMUSG00000045817	Zfp36l2	1.05285e-08	2.47443e-06	0.790187	-1.26552	594.017	751.742
Ddx5	ENSMUSG00000020719	Ddx5	1.11584e-08	2.59234e-06	0.866173	-1.1545	1168.04	1348.51
Cacna1e	ENSMUSG00000004110	Cacna1e	1.14608e-08	2.63234e-06	1.48714	1.48714	403.206	271.128
Fth1	ENSMUSG00000024661	Fth1	1.24395e-08	2.82502e-06	0.879759	-1.13668	2070.88	2353.92
Celf2	ENSMUSG00000002107	Celf2	1.27439e-08	2.86199e-06	1.25087	1.25087	674.603	539.305
Tmsb4x	ENSMUSG00000049775	Tmsb4x	1.50202e-08	3.33614e-06	1.14483	1.14483	1719.91	1502.33
St6gal1	ENSMUSG00000022885	St6gal1	1.60295e-08	3.52161e-06	1.25811	1.25811	718.229	570.879
Pcbp1	ENSMUSG00000051695	Pcbp1	1.84155e-08	4.00229e-06	0.740312	-1.35078	183.978	248.514
Inpp4b	ENSMUSG00000037940	Inpp4b	2.36673e-08	5.08897e-06	1.28996	1.28996	1224.2	949.017
Vti1a	ENSMUSG00000024983	Vti1a	2.3952e-08	5.09599e-06	1.37984	1.37984	305.093	221.107
Gnai2	ENSMUSG00000032562	Gnai2	2.68445e-08	5.65189e-06	0.792277	-1.26218	367.739	464.155
Fchsd2	ENSMUSG00000030691	Fchsd2	3.0537e-08	6.36303e-06	1.22758	1.22758	1577.81	1285.29
Rpl35a	ENSMUSG00000060636	Rpl35a	3.77421e-08	7.78412e-06	1.18241	1.18241	1157.46	978.905
Maml3	ENSMUSG00000061143	Maml3	4.51308e-08	9.21398e-06	1.49842	1.49842	275.184	183.65
Vps13b	ENSMUSG00000037646	Vps13b	4.58874e-08	9.27477e-06	1.27305	1.27305	419.185	329.277
Ets1	ENSMUSG00000032035	Ets1	4.87307e-08	9.75192e-06	0.858869	-1.16432	1344.03	1564.88
Gnas	ENSMUSG00000027523	Gnas	6.10105e-08	1.20085e-05	0.809308	-1.23562	513.502	634.496
AY036118	ENSMUSG00000105361	AY036118	6.11952e-08	1.20085e-05	0.757535	-1.32007	460.708	608.167
Tagln2	ENSMUSG00000026547	Tagln2	7.6732e-08	1.49126e-05	0.701802	-1.4249	203.266	289.635
Gm43388	ENSMUSG00000104927	Gm43388	8.00877e-08	1.54165e-05	1.45477	1.45477	233.152	160.267
2023-03-01	ENSMUSG00000036469	.	1.01857e-07	1.94219e-05	1.2072	1.2072	1310.79	1085.81
Rps21	ENSMUSG00000039001	Rps21	1.10575e-07	2.07454e-05	1.17717	1.17717	1132.1	961.718
Ly86	ENSMUSG00000021423	Ly86	1.1085e-07	2.07454e-05	1.2372	1.2372	577.045	466.411
Atp2a3	ENSMUSG00000020788	Atp2a3	1.33553e-07	2.47648e-05	1.33485	1.33485	279.66	209.507
Prkce	ENSMUSG00000045038	Prkce	1.36238e-07	2.50331e-05	1.22717	1.22717	695.533	566.78
Rps28	ENSMUSG00000067288	Rps28	1.92951e-07	3.51345e-05	1.17925	1.17925	958.974	813.206
Ikzf3	ENSMUSG00000018168	Ikzf3	2.01189e-07	3.63074e-05	1.18232	1.18232	1121.25	948.349
Pacs1	ENSMUSG00000024855	Pacs1	2.04729e-07	3.66193e-05	1.39245	1.39245	230.114	165.259
Oaz1	ENSMUSG00000035242	Oaz1	2.07065e-07	3.67123e-05	0.804668	-1.24275	374.303	465.164
Fcmr	ENSMUSG00000042474	Fcmr	2.24101e-07	3.93871e-05	0.784392	-1.27487	390.799	498.219
Gm26740	ENSMUSG00000097705	Gm26740	2.26287e-07	3.94286e-05	1.19228	1.19228	879.045	737.279
Elmo1	ENSMUSG00000041112	Elmo1	2.29743e-07	3.96885e-05	1.17687	1.17687	1093.97	929.561
Dipk1a	ENSMUSG00000029270	Dipk1a	2.47919e-07	4.24656e-05	1.25781	1.25781	580.626	461.617
Sh3kbp1	ENSMUSG00000040990	Sh3kbp1	2.68064e-07	4.55304e-05	1.23611	1.23611	552.576	447.026
Hexb	ENSMUSG00000021665	Hexb	2.76768e-07	4.62908e-05	0.810186	-1.23428	775.887	957.665
Hdac9	ENSMUSG00000004698	Hdac9	2.77122e-07	4.62908e-05	1.52787	1.52787	313.707	205.322
Cfl1	ENSMUSG00000056201	Cfl1	2.90488e-07	4.81257e-05	0.797028	-1.25466	328.589	412.268
Nfatc3	ENSMUSG00000031902	Nfatc3	4.8109e-07	7.90552e-05	1.23987	1.23987	497.363	401.143
Itpr1	ENSMUSG00000030102	Itpr1	5.88213e-07	9.58788e-05	1.2866	1.2866	414.783	322.387
Slc9a7	ENSMUSG00000037341	Slc9a7	6.27904e-07	0.00010153	1.23397	1.23397	616.551	499.648
Plekhm3	ENSMUSG00000051344	Plekhm3	7.26256e-07	0.000116501	1.28798	1.28798	419.218	325.486
Pou2f2	ENSMUSG00000008496	Pou2f2	7.75781e-07	0.000123465	1.25966	1.25966	386.927	307.167
Rhoa	ENSMUSG00000007815	Rhoa	9.92423e-07	0.00015671	0.835975	-1.19621	503.833	602.688
Atp5a1	ENSMUSG00000025428	Atp5a1	1.10187e-06	0.000172643	0.754619	-1.32517	148.998	197.448
Maml2	ENSMUSG00000031925	Maml2	1.21237e-06	0.000188495	1.26639	1.26639	732.664	578.545
Pik3cd	ENSMUSG00000039936	Pik3cd	1.24187e-06	0.000191607	1.31454	1.31454	224.582	170.845
Sh3bp5	ENSMUSG00000021892	Sh3bp5	1.5836e-06	0.000242483	1.2317	1.2317	459.921	373.402
Abca1	ENSMUSG00000015243	Abca1	1.64839e-06	0.000250505	1.33968	1.33968	235.014	175.426
Eif5a	ENSMUSG00000078812	Eif5a	1.79112e-06	0.000270165	0.768256	-1.30165	190.347	247.765
Prkar1a	ENSMUSG00000020612	Prkar1a	1.88759e-06	0.000280721	0.771741	-1.29577	188.756	244.585
Blnk	ENSMUSG00000061132	Blnk	1.88888e-06	0.000280721	1.17614	1.17614	817.423	695.002
Chd7	ENSMUSG00000041235	Chd7	1.94177e-06	0.000286476	1.28555	1.28555	288.859	224.698
Pkig	ENSMUSG00000035268	Pkig	2.2014e-06	0.000322425	1.22831	1.22831	459.286	373.917
Sh3bgrl3	ENSMUSG00000028843	Sh3bgrl3	2.29148e-06	0.000333204	0.814311	-1.22803	386.643	474.81
mt-Atp8	ENSMUSG00000064356	mt-Atp8	2.55001e-06	0.000368148	1.2741	1.2741	260.329	204.324
Pnrc1	ENSMUSG00000040128	Pnrc1	2.80386e-06	0.000401927	0.816755	-1.22436	419.866	514.065
Lrba	ENSMUSG00000028080	Lrba	2.88126e-06	0.000410112	1.27454	1.27454	311.394	244.318
Eif3h	ENSMUSG00000022312	Eif3h	3.00625e-06	0.000424911	0.777632	-1.28595	194.456	250.062
Actg1	ENSMUSG00000062825	Actg1	3.28776e-06	0.000461474	0.857662	-1.16596	891.553	1039.52
Arhgef18	ENSMUSG00000004568	Arhgef18	3.38857e-06	0.000472343	1.18745	1.18745	722.754	608.658
Tmbim6	ENSMUSG00000023010	Tmbim6	3.50509e-06	0.000485239	0.820367	-1.21897	336.961	410.745
Tgfbr2	ENSMUSG00000032440	Tgfbr2	3.945e-06	0.000542424	1.19956	1.19956	533.5	444.746
Kcnq1ot1	ENSMUSG00000101609	Kcnq1ot1	4.06477e-06	0.000555115	1.39712	1.39712	200.958	143.837
Rpl36	ENSMUSG00000057863	Rpl36	4.37602e-06	0.000593612	1.15746	1.15746	982.16	848.55
H3f3a	ENSMUSG00000060743	H3f3a	4.46256e-06	0.000601316	0.872658	-1.14592	931.257	1067.15
Rftn1	ENSMUSG00000039316	Rftn1	4.49687e-06	0.000601926	1.23917	1.23917	456.912	368.724
Fam172a	ENSMUSG00000064138	Fam172a	4.84315e-06	0.000644012	1.23493	1.23493	476.837	386.124
Arl6ip1	ENSMUSG00000030654	Arl6ip1	4.92408e-06	0.000650494	0.792793	-1.26136	257.422	324.703
Rps3a1	ENSMUSG00000028081	Rps3a1	5.20437e-06	0.000679889	0.884416	-1.13069	1335.95	1510.55
Arap2	ENSMUSG00000037999	Arap2	5.21388e-06	0.000679889	0.805435	-1.24156	444.521	551.901
mt-Nd5	ENSMUSG00000064367	mt-Nd5	5.54684e-06	0.000718671	1.16333	1.16333	803.24	690.465
Tmem163	ENSMUSG00000026347	Tmem163	5.6843e-06	0.000731791	1.24854	1.24854	684.357	548.127
Plcg2	ENSMUSG00000034330	Plcg2	5.92937e-06	0.000758509	1.23025	1.23025	378.875	307.967
Phf21a	ENSMUSG00000058318	Phf21a	6.04764e-06	0.000768773	1.23539	1.23539	445.85	360.897
Fam49b	ENSMUSG00000022378	.	6.42358e-06	0.000811459	1.16508	1.16508	738.908	634.213
Mgat5	ENSMUSG00000036155	Mgat5	7.28065e-06	0.000914015	1.36116	1.36116	179.734	132.044
Set	ENSMUSG00000054766	Set	7.39519e-06	0.000922664	0.792452	-1.26191	235.777	297.529
Sox5	ENSMUSG00000041540	Sox5	7.62563e-06	0.000945578	1.97121	1.97121	269.394	136.664
Hnrnpk	ENSMUSG00000021546	Hnrnpk	7.88816e-06	0.000972168	0.81579	-1.22581	300.405	368.239
Rpl10a	ENSMUSG00000037805	Rpl10a	8.06791e-06	0.000988295	0.850828	-1.17533	605.09	711.178
Eef1g	ENSMUSG00000071644	Eef1g	8.47776e-06	0.00103224	0.774546	-1.29108	162.345	209.6
Sh3pxd2a	ENSMUSG00000053617	Sh3pxd2a	8.61219e-06	0.00104233	1.30664	1.30664	215.063	164.592
Pecam1	ENSMUSG00000020717	Pecam1	9.7002e-06	0.00116703	1.23208	1.23208	424.55	344.581
Ppp3ca	ENSMUSG00000028161	Ppp3ca	9.98887e-06	0.00119464	1.15141	1.15141	1278.41	1110.3
Tle5	ENSMUSG00000054452	Tle5	1.005e-05	0.00119489	0.782768	-1.27752	173.872	222.125
Ccnd3	ENSMUSG00000034165	Ccnd3	1.12379e-05	0.00132831	1.15611	1.15611	1072.66	927.82
Susd1	ENSMUSG00000038578	Susd1	1.20641e-05	0.00141767	1.37074	1.37074	186.007	135.698
Hnrnpa0	ENSMUSG00000007836	Hnrnpa0	1.37116e-05	0.00160196	0.789606	-1.26646	177.439	224.718
Rps29	ENSMUSG00000034892	Rps29	1.39796e-05	0.00162388	1.14117	1.14117	1093.88	958.565
Arid5b	ENSMUSG00000019947	Arid5b	1.42585e-05	0.00164681	1.22999	1.22999	513.041	417.11
Rps24	ENSMUSG00000025290	Rps24	1.43501e-05	0.00164798	1.10919	1.10919	2478.59	2234.6
Dock10	ENSMUSG00000038608	Dock10	1.4491e-05	0.00165476	1.17961	1.17961	869.689	737.271
Hnrnpu	ENSMUSG00000039630	Hnrnpu	1.49544e-05	0.00169808	0.837625	-1.19385	404.65	483.092
Rpl34	ENSMUSG00000062006	Rpl34	1.6245e-05	0.00183433	1.14171	1.14171	1076.58	942.958
Lcor	ENSMUSG00000025019	Lcor	1.7473e-05	0.00195643	1.2471	1.2471	308.824	247.634
Pde7a	ENSMUSG00000069094	Pde7a	1.752e-05	0.00195643	1.19615	1.19615	589.447	492.789
Mirt1	ENSMUSG00000097636	Mirt1	1.93894e-05	0.00215329	1.35659	1.35659	166.476	122.716
Pf4	ENSMUSG00000029373	Pf4	1.94992e-05	0.00215365	1.25842	1.25842	246.903	196.2
Rack1	ENSMUSG00000020372	Rack1	2.00723e-05	0.0022049	0.819758	-1.21987	317.818	387.697
Mbnl1	ENSMUSG00000027763	Mbnl1	2.06151e-05	0.00225228	1.12688	1.12688	1319.17	1170.63
Son	ENSMUSG00000022961	Son	2.09051e-05	0.00227132	0.868854	-1.15094	601.217	691.965
Rps12	ENSMUSG00000061983	Rps12	2.10141e-05	0.00227132	1.17487	1.17487	560.932	477.44
Foxp1	ENSMUSG00000030067	Foxp1	2.20885e-05	0.00236399	1.10099	1.10099	3885.16	3528.78
Ncl	ENSMUSG00000026234	Ncl	2.22006e-05	0.00236399	0.791871	-1.26283	232.769	293.948
Il2rg	ENSMUSG00000031304	Il2rg	2.22223e-05	0.00236399	0.840066	-1.19038	400.524	476.777
Ier2	ENSMUSG00000053560	Ier2	2.28135e-05	0.00241417	0.777634	-1.28595	212.397	273.132
Iglc2	ENSMUSG00000076937	Iglc2	2.38001e-05	0.00250546	1.21061	1.21061	480.182	396.644
Cnp	ENSMUSG00000006782	Cnp	2.42658e-05	0.00254125	0.785039	-1.27382	158.498	201.898
Cd180	ENSMUSG00000021624	Cd180	2.44013e-05	0.00254226	1.30684	1.30684	228.653	174.966
Snx30	ENSMUSG00000028385	Snx30	2.72288e-05	0.00282231	1.20865	1.20865	370.887	306.862
Arhgdia	ENSMUSG00000025132	Arhgdia	2.79904e-05	0.00288644	0.792862	-1.26125	173.441	218.753
Kansl1	ENSMUSG00000018412	Kansl1	2.86376e-05	0.00293819	1.16928	1.16928	592.673	506.868
Immp2l	ENSMUSG00000056899	Immp2l	2.92638e-05	0.00298727	1.19066	1.19066	1237.15	1039.04
Rps6ka5	ENSMUSG00000021180	Rps6ka5	2.94905e-05	0.00299529	1.26244	1.26244	329.194	260.761
Dock11	ENSMUSG00000031093	Dock11	2.97077e-05	0.00300226	1.176	1.176	552.042	469.422
Rpl28	ENSMUSG00000030432	Rpl28	3.49991e-05	0.00351941	0.867806	-1.15233	689.819	794.9
Ctsh	ENSMUSG00000032359	Ctsh	3.57569e-05	0.00357781	1.22648	1.22648	283.981	231.542
Pag1	ENSMUSG00000027508	Pag1	3.69687e-05	0.00368084	1.2021	1.2021	540.559	449.677
Gm20559	ENSMUSG00000106734	Gm20559	3.74797e-05	0.00371343	1.27571	1.27571	241.387	189.218
Man1a	ENSMUSG00000003746	Man1a	3.85126e-05	0.00379716	1.13502	1.13502	1751.08	1542.77
B4galnt1	ENSMUSG00000006731	B4galnt1	3.87318e-05	0.00380023	0.779404	-1.28303	157.16	201.642
S100a6	ENSMUSG00000001025	S100a6	4.24308e-05	0.00414305	1.3285	1.3285	183.637	138.229
Rlf	ENSMUSG00000049878	Rlf	4.33296e-05	0.00421047	1.25801	1.25801	228.027	181.26
Pde4b	ENSMUSG00000028525	Pde4b	4.49073e-05	0.0043429	1.18367	1.18367	605.544	511.581
Rps27	ENSMUSG00000090733	Rps27	4.80923e-05	0.00462877	1.1292	1.1292	1214.93	1075.92
Tcf4	ENSMUSG00000053477	Tcf4	4.93229e-05	0.00472471	1.23997	1.23997	359.145	289.639
Ubac2	ENSMUSG00000041765	Ubac2	5.7008e-05	0.00543512	1.22338	1.22338	291.555	238.318
Snx2	ENSMUSG00000034484	Snx2	5.73283e-05	0.00544	1.1428	1.1428	773.425	676.783
Rpl41	ENSMUSG00000093674	Rpl41	5.80668e-05	0.00547146	1.10467	1.10467	1707.43	1545.65
Dusp2	ENSMUSG00000027368	Dusp2	5.82013e-05	0.00547146	0.767147	-1.30353	221.014	288.098
Eif4g3	ENSMUSG00000028760	Eif4g3	5.87111e-05	0.00549383	1.20058	1.20058	357.299	297.606
Elf4	ENSMUSG00000031103	Elf4	5.92697e-05	0.00552055	1.32501	1.32501	155.968	117.71
Itpkb	ENSMUSG00000038855	Itpkb	6.38748e-05	0.00592219	1.28336	1.28336	211.821	165.052
Apc	ENSMUSG00000005871	Apc	7.07214e-05	0.00652704	1.2208	1.2208	331.94	271.904
Sell	ENSMUSG00000026581	Sell	7.10587e-05	0.00652836	0.844685	-1.18387	458.417	542.708
Arhgap26	ENSMUSG00000036452	Arhgap26	7.24317e-05	0.00662439	1.16817	1.16817	639.36	547.318
Serp1	ENSMUSG00000027808	Serp1	7.68703e-05	0.00694088	0.852767	-1.17265	404.466	474.299
Cd19	ENSMUSG00000030724	Cd19	7.69194e-05	0.00694088	0.852846	-1.17254	393.856	461.814
Swap70	ENSMUSG00000031015	Swap70	7.69225e-05	0.00694088	1.18908	1.18908	551.722	463.99
Ppp1r10	ENSMUSG00000039220	Ppp1r10	7.95922e-05	0.00714557	1.25966	1.25966	218.607	173.545
Nedd4l	ENSMUSG00000024589	Nedd4l	7.9898e-05	0.00714557	1.26657	1.26657	230.489	181.979
Lyz2	ENSMUSG00000069516	Lyz2	8.24068e-05	0.00733748	1.14527	1.14527	698.522	609.919
Zmiz1	ENSMUSG00000007817	Zmiz1	8.35732e-05	0.0074087	1.29305	1.29305	192.72	149.044
Lats2	ENSMUSG00000021959	Lats2	8.6636e-05	0.00764667	1.28061	1.28061	169.418	132.295
St6galnac3	ENSMUSG00000052544	St6galnac3	8.88634e-05	0.00780917	1.30604	1.30604	365.775	280.065
Ier5	ENSMUSG00000056708	Ier5	9.30581e-05	0.00814238	0.822353	-1.21602	289.206	351.681
Setd5	ENSMUSG00000034269	Setd5	9.87755e-05	0.00860539	1.20979	1.20979	314.634	260.073
Zfp106	ENSMUSG00000027288	Zfp106	0.000105899	0.0091864	0.807568	-1.23829	212.832	263.547
Sdccag8	ENSMUSG00000026504	Sdccag8	0.000107038	0.00924551	1.32671	1.32671	163.898	123.538
E330020D12Rik	ENSMUSG00000073538	E330020D12Rik	0.000111303	0.00957305	1.36722	1.36722	170.249	124.523
Junb	ENSMUSG00000052837	Junb	0.000113308	0.00970415	0.831685	-1.20238	741.05	891.022
Rapgef4	ENSMUSG00000049044	Rapgef4	0.000116197	0.00990963	1.35224	1.35224	191.396	141.541
Cdk17	ENSMUSG00000020015	Cdk17	0.00011752	0.00998032	1.23355	1.23355	274.784	222.759
Rpl35	ENSMUSG00000062997	Rpl35	0.000118835	0.0100498	1.15256	1.15256	655.262	568.527
Slc25a3	ENSMUSG00000061904	Slc25a3	0.000123335	0.0103869	0.82603	-1.21061	249.232	301.723
Kras	ENSMUSG00000030265	Kras	0.000126071	0.0105732	0.810599	-1.23366	249.482	307.774
Txnip	ENSMUSG00000038393	Txnip	0.000126956	0.0105863	0.836065	-1.19608	355.681	425.423
Taok3	ENSMUSG00000061288	Taok3	0.000127275	0.0105863	1.21665	1.21665	280.54	230.584
Gimap8	ENSMUSG00000064262	Gimap8	0.000138918	0.0115074	1.2303	1.2303	246.442	200.31
Kcnq5	ENSMUSG00000028033	Kcnq5	0.000143219	0.0118153	1.22748	1.22748	792.651	645.752
Hdac8	ENSMUSG00000067567	Hdac8	0.000150338	0.0123522	1.33027	1.33027	198.399	149.142
Rasgrp1	ENSMUSG00000027347	Rasgrp1	0.000171354	0.0139799	1.28122	1.28122	189.642	148.017
Prpf4b	ENSMUSG00000021413	Prpf4b	0.000171533	0.0139799	0.825527	-1.21135	254.572	308.375
Gbf1	ENSMUSG00000025224	Gbf1	0.000173799	0.0141078	1.28172	1.28172	182.656	142.509
Baz2b	ENSMUSG00000026987	Baz2b	0.000179438	0.0145072	1.13425	1.13425	842.879	743.117
Siglecg	ENSMUSG00000030468	Siglecg	0.00019258	0.0155077	1.19872	1.19872	328.563	274.095
Atxn1	ENSMUSG00000046876	Atxn1	0.000195383	0.015671	1.4643	1.4643	208.021	142.061
Cab39l	ENSMUSG00000021981	Cab39l	0.000197349	0.0157661	1.25925	1.25925	223.868	177.779
Senp7	ENSMUSG00000052917	Senp7	0.000198284	0.0157784	1.21231	1.21231	281.634	232.312
Inpp5d	ENSMUSG00000026288	Inpp5d	0.000199735	0.0158316	1.1389	1.1389	765.279	671.944
Smyd3	ENSMUSG00000055067	Smyd3	0.000207763	0.0164036	1.2127	1.2127	400.179	329.99
Zcchc7	ENSMUSG00000035649	Zcchc7	0.000216137	0.0169983	1.1424	1.1424	809.406	708.512
Gm42418	ENSMUSG00000098178	.	0.000217372	0.0170291	0.929118	-1.07629	20617.1	22190
Rpl39	ENSMUSG00000079641	Rpl39	0.000226376	0.0176661	1.12474	1.12474	970.636	862.988
Notch2	ENSMUSG00000027878	Notch2	0.000231754	0.0179813	1.19088	1.19088	377.291	316.816
Dazap2	ENSMUSG00000000346	Dazap2	0.000232195	0.0179813	0.814383	-1.22792	171.787	210.941
Ccdc88c	ENSMUSG00000021182	Ccdc88c	0.000234492	0.0180899	1.20704	1.20704	271.701	225.097
Spp1	ENSMUSG00000029304	Spp1	0.000237021	0.0182155	1.17012	1.17012	442.994	378.588
Tec	ENSMUSG00000029217	Tec	0.000238267	0.0182418	1.18855	1.18855	414.86	349.046
Xylt1	ENSMUSG00000030657	Xylt1	0.00024653	0.0188033	1.15462	1.15462	716.922	620.919
Rap1gds1	ENSMUSG00000028149	Rap1gds1	0.000249616	0.0189483	1.18891	1.18891	469.608	394.99
Rassf2	ENSMUSG00000027339	Rassf2	0.000250306	0.0189483	1.23589	1.23589	196.41	158.921
Dennd5b	ENSMUSG00000030313	Dennd5b	0.000252237	0.0190232	1.23136	1.23136	302.146	245.375
Rpl32	ENSMUSG00000057841	Rpl32	0.0002567	0.0192878	1.12202	1.12202	942.892	840.352
Fos	ENSMUSG00000021250	Fos	0.000259941	0.019459	0.778734	-1.28414	308.629	396.322
H2-Eb1	ENSMUSG00000060586	H2-Eb1	0.000270541	0.0201422	0.918958	-1.08819	2204.23	2398.62
Gnb2	ENSMUSG00000029713	Gnb2	0.00027106	0.0201422	0.814415	-1.22788	164.731	202.269
Lpp	ENSMUSG00000033306	Lpp	0.00027616	0.0204459	1.21666	1.21666	368.499	302.879
Phlpp1	ENSMUSG00000044340	Phlpp1	0.000305999	0.0225725	0.801032	-1.24839	250.888	313.206
Prkca	ENSMUSG00000050965	Prkca	0.000309937	0.0227798	1.31577	1.31577	209.488	159.213
Ptges3	ENSMUSG00000071072	Ptges3	0.00032066	0.0234825	0.825928	-1.21076	219.106	265.285
C1qb	ENSMUSG00000036905	C1qb	0.000332564	0.0242664	1.20652	1.20652	264.451	219.186
Ccm2	ENSMUSG00000000378	Ccm2	0.000343387	0.0249064	1.19112	1.19112	306.953	257.701
Arid1b	ENSMUSG00000069729	Arid1b	0.0003438	0.0249064	1.14971	1.14971	560.652	487.648
Bbs9	ENSMUSG00000035919	Bbs9	0.000346256	0.0249948	1.32749	1.32749	168.464	126.904
mt-Nd3	ENSMUSG00000064360	mt-Nd3	0.000349522	0.0251407	1.23311	1.23311	185.062	150.078
Rpl19	ENSMUSG00000017404	Rpl19	0.000350912	0.0251489	0.904357	-1.10576	1239.15	1370.2
Ash1l	ENSMUSG00000028053	Ash1l	0.000352124	0.0251489	1.16509	1.16509	417.265	358.14
Dhx9	ENSMUSG00000042699	Dhx9	0.000361278	0.0257118	0.827119	-1.20902	206.35	249.48
Hnrnpf	ENSMUSG00000042079	Hnrnpf	0.000363579	0.0257847	0.863127	-1.15858	374.12	433.448
Bcl2	ENSMUSG00000057329	Bcl2	0.000364876	0.0257862	1.24277	1.24277	444.368	357.562
Cd84	ENSMUSG00000038147	Cd84	0.000373708	0.0263184	1.22555	1.22555	221.11	180.417
Cox6c	ENSMUSG00000014313	Cox6c	0.000380048	0.026672	1.26534	1.26534	167.823	132.631
Hnrnpul2	ENSMUSG00000071659	Hnrnpul2	0.000388176	0.0271481	0.822804	-1.21536	186.97	227.235
Fam193a	ENSMUSG00000037210	Fam193a	0.00039701	0.0276702	1.24807	1.24807	169.075	135.47
Gimap1	ENSMUSG00000090019	Gimap1	0.000417094	0.0289701	0.838489	-1.19262	265.455	316.587
Rpl38	ENSMUSG00000057322	Rpl38	0.000420267	0.0290905	1.11476	1.11476	1104.8	991.066
Exoc4	ENSMUSG00000029763	Exoc4	0.000426028	0.0293887	1.17014	1.17014	477.91	408.42
Gnaq	ENSMUSG00000024639	Gnaq	0.000427791	0.0294099	1.24683	1.24683	211.962	170.001
Atp5b	ENSMUSG00000025393	Atp5b	0.000444184	0.0304334	0.813438	-1.22935	154.15	189.504
Pik3r1	ENSMUSG00000041417	Pik3r1	0.000452308	0.0308853	1.23898	1.23898	206.37	166.564
Fam76b	ENSMUSG00000037808	Fam76b	0.000458051	0.0311722	0.81765	-1.22302	172.198	210.601
Sgms1	ENSMUSG00000040451	Sgms1	0.000459931	0.031195	1.15845	1.15845	621.273	536.297
Arhgap25	ENSMUSG00000030047	Arhgap25	0.000465312	0.0314545	1.20758	1.20758	269.591	223.248
Usp15	ENSMUSG00000020124	Usp15	0.000481718	0.0324549	1.17091	1.17091	362.57	309.647
H2-Ob	ENSMUSG00000041538	H2-Ob	0.000484191	0.0325132	0.867562	-1.15266	433.395	499.555
Ythdf3	ENSMUSG00000047213	Ythdf3	0.000490556	0.0328315	1.21518	1.21518	213.632	175.803
H2-Aa	ENSMUSG00000036594	H2-Aa	0.000493582	0.032925	0.926372	-1.07948	2576.38	2781.16
Dock2	ENSMUSG00000020143	Dock2	0.000498309	0.033131	1.08664	1.08664	3651.53	3360.4
Rap1a	ENSMUSG00000068798	Rap1a	0.000505629	0.0335075	1.16424	1.16424	402.397	345.63
Wwox	ENSMUSG00000004637	Wwox	0.00050811	0.0335619	1.35396	1.35396	175.631	129.717
Snx25	ENSMUSG00000038291	Snx25	0.000510689	0.0336223	1.27946	1.27946	164.279	128.397
Cd47	ENSMUSG00000055447	Cd47	0.000541271	0.03552	0.878903	-1.13778	509.217	579.378
Tmcc3	ENSMUSG00000020023	Tmcc3	0.000547593	0.0358186	1.34841	1.34841	172.985	128.288
Atp5e	ENSMUSG00000016252	Atp5e	0.00056007	0.0365166	1.19969	1.19969	269.894	224.971
Mllt10	ENSMUSG00000026743	Mllt10	0.000562368	0.0365485	1.17204	1.17204	350.277	298.86
Stim1	ENSMUSG00000030987	Stim1	0.000575002	0.0372498	1.23578	1.23578	218.613	176.902
Rsrc1	ENSMUSG00000034544	Rsrc1	0.000591865	0.0382197	1.23448	1.23448	244.062	197.704
Srrm1	ENSMUSG00000028809	Srrm1	0.000602852	0.0388052	0.837821	-1.19357	228.587	272.835
Abhd17b	ENSMUSG00000047368	Abhd17b	0.000614444	0.0394258	1.15721	1.15721	528.483	456.687
Zfp292	ENSMUSG00000039967	Zfp292	0.000617433	0.0394922	1.15953	1.15953	401.968	346.664
Rpl11	ENSMUSG00000059291	Rpl11	0.000644156	0.0410079	0.901142	-1.1097	895.936	994.223
Ppp2r5c	ENSMUSG00000017843	Ppp2r5c	0.000646759	0.0410079	1.24328	1.24328	168.211	135.296
Rps9	ENSMUSG00000006333	Rps9	0.000647215	0.0410079	0.904521	-1.10556	980.726	1084.25
F730311O21Rik	ENSMUSG00000100658	F730311O21Rik	0.000650049	0.0410203	1.26566	1.26566	160.215	126.587
Ctsz	ENSMUSG00000016256	Ctsz	0.000651471	0.0410203	0.828615	-1.20683	177.305	213.978
Cd69	ENSMUSG00000030156	Cd69	0.000695396	0.0436501	0.825731	-1.21105	353.092	427.611
Dido1	ENSMUSG00000038914	Dido1	0.000702557	0.0439631	1.23084	1.23084	165.394	134.374
Rpl4	ENSMUSG00000032399	Rpl4	0.000705648	0.0440202	0.839075	-1.19179	229.844	273.926
Fam214a	ENSMUSG00000034858	Fam214a	0.000717446	0.0446185	1.22613	1.22613	237.481	193.684
Tbc1d1	ENSMUSG00000029174	Tbc1d1	0.000722332	0.0447846	1.17061	1.17061	406.792	347.503
Evl	ENSMUSG00000021262	Evl	0.000738935	0.0456739	1.21831	1.21831	192.566	158.06
Hspd1	ENSMUSG00000025980	Hspd1	0.00074665	0.04601	0.802414	-1.24624	153.228	190.958
Rps14	ENSMUSG00000024608	Rps14	0.000779276	0.0478745	1.14067	1.14067	507.857	445.225
Capzb	ENSMUSG00000028745	Capzb	0.000786432	0.0481678	0.843985	-1.18485	236.954	280.757
Fnbp1	ENSMUSG00000075415	Fnbp1	0.000794171	0.0484948	1.18759	1.18759	329.586	277.526
Nfyc	ENSMUSG00000032897	Nfyc	0.000806388	0.0490925	1.24692	1.24692	159.876	128.217
Tmem135	ENSMUSG00000039428	Tmem135	0.000811864	0.0492775	1.27123	1.27123	155.881	122.622
Eif3c	ENSMUSG00000030738	Eif3c	0.000818348	0.0495223	0.829219	-1.20595	202.822	244.594
Gm30054	ENSMUSG00000114937	Gm30054	0.000848342	0.0511842	1.27972	1.27972	157.772	123.287
Mllt3	ENSMUSG00000028496	Mllt3	0.000862151	0.0518625	1.34712	1.34712	164.511	122.121
Itsn2	ENSMUSG00000020640	Itsn2	0.000865738	0.0519238	1.12579	1.12579	608.279	540.314
Cd83	ENSMUSG00000015396	Cd83	0.000875114	0.0523308	1.18398	1.18398	552.91	466.994
Cnn2	ENSMUSG00000004665	Cnn2	0.000889105	0.0530106	0.833345	-1.19998	210.13	252.152
Lars2	ENSMUSG00000035202	Lars2	0.000891883	0.0530198	0.850279	-1.17608	1047.73	1232.22
Git2	ENSMUSG00000041890	Git2	0.000895863	0.0531002	1.20214	1.20214	221.139	183.954
H2-Ab1	ENSMUSG00000073421	H2-Ab1	0.000902087	0.0532893	0.907379	-1.10207	1052.17	1159.57
Sumo2	ENSMUSG00000020738	Sumo2	0.000904325	0.0532893	0.834821	-1.19786	184.449	220.944
Atp8a1	ENSMUSG00000037685	Atp8a1	0.000925622	0.0543857	1.17575	1.17575	354.894	301.844
Lbh	ENSMUSG00000024063	Lbh	0.000936409	0.0545739	0.842454	-1.18701	249.773	296.482
Bcas3	ENSMUSG00000059439	Bcas3	0.000936814	0.0545739	1.24811	1.24811	223.418	179.005
Hmox2	ENSMUSG00000004070	Hmox2	0.000936925	0.0545739	1.30164	1.30164	136.439	104.821
Adam19	ENSMUSG00000011256	Adam19	0.000972107	0.0564604	1.27256	1.27256	158.966	124.919
Srebf2	ENSMUSG00000022463	Srebf2	0.000981057	0.056817	1.23162	1.23162	170.138	138.141
Asap1	ENSMUSG00000022377	Asap1	0.000995296	0.0574769	1.2004	1.2004	265.675	221.321
Rpl14	ENSMUSG00000025794	Rpl14	0.00100993	0.0581556	0.87584	-1.14176	462.477	528.038
Cog5	ENSMUSG00000035933	Cog5	0.00103361	0.0593503	1.20832	1.20832	229.568	189.99
Igkv3-12	ENSMUSG00000094117	Igkv3-12	0.0010601	0.060699	1.28358	1.28358	209.97	163.582
Atf6	ENSMUSG00000026663	Atf6	0.00113749	0.0649461	1.1959	1.1959	296.576	247.993
Clec2d	ENSMUSG00000030157	Clec2d	0.00122225	0.0695849	1.23613	1.23613	190.518	154.125
Fam111a	ENSMUSG00000024691	Fam111a	0.00122562	0.0695849	1.27872	1.27872	150.676	117.834
Ciita	ENSMUSG00000022504	Ciita	0.00126702	0.0715707	1.20965	1.20965	235.229	194.46
Faf1	ENSMUSG00000010517	Faf1	0.00126768	0.0715707	1.19254	1.19254	253.445	212.526
Plekha2	ENSMUSG00000031557	Plekha2	0.00128714	0.0724668	1.16732	1.16732	324.272	277.792
Lrch1	ENSMUSG00000068015	Lrch1	0.001309	0.0734933	1.15217	1.15217	434.523	377.136
H2-T23	ENSMUSG00000067212	H2-T23	0.00133076	0.0745078	0.853629	-1.17147	259.656	304.179
Ccl6	ENSMUSG00000018927	Ccl6	0.00137297	0.0766587	1.25475	1.25475	139.277	111
Arf1	ENSMUSG00000048076	Arf1	0.00141907	0.0790143	0.838847	-1.19211	172.744	205.93
Zdhhc20	ENSMUSG00000021969	Zdhhc20	0.00153135	0.0849841	1.18925	1.18925	248.988	209.366
Stat5b	ENSMUSG00000020919	Stat5b	0.00153469	0.0849841	1.23757	1.23757	166.712	134.709
Apobec3	ENSMUSG00000009585	Apobec3	0.00154228	0.0851709	1.12022	1.12022	596.945	532.883
Tet3	ENSMUSG00000034832	Tet3	0.00155179	0.0854623	1.22995	1.22995	165.792	134.796
Gapdh	ENSMUSG00000057666	Gapdh	0.00158962	0.0871269	0.849468	-1.17721	237.558	279.655
Gripap1	ENSMUSG00000031153	Gripap1	0.00159063	0.0871269	1.21928	1.21928	173.844	142.58
Hmgn1	ENSMUSG00000040681	Hmgn1	0.00165082	0.090159	0.8262	-1.21036	163.376	197.743
Ubr1	ENSMUSG00000027272	Ubr1	0.00165491	0.090159	1.22274	1.22274	156.019	127.598
Arhgdib	ENSMUSG00000030220	Arhgdib	0.00171048	0.0929363	0.892776	-1.1201	566.88	634.963
Cstf3	ENSMUSG00000027176	Cstf3	0.001745	0.0944914	1.25923	1.25923	147.16	116.865
Dennd1a	ENSMUSG00000035392	Dennd1a	0.00174846	0.0944914	1.18414	1.18414	296.612	250.488
Cdkn1b	ENSMUSG00000003031	Cdkn1b	0.00179473	0.0967335	0.841498	-1.18836	190.008	225.798
Gpx4	ENSMUSG00000075706	Gpx4	0.00180926	0.0972571	1.23976	1.23976	148.682	119.928
Chst3	ENSMUSG00000057337	Chst3	0.00183088	0.0981586	1.19847	1.19847	259.247	216.315
Hivep2	ENSMUSG00000015501	Hivep2	0.00190459	0.10184	1.15856	1.15856	500.305	431.832
Tnrc6b	ENSMUSG00000047888	Tnrc6b	0.00194603	0.103781	1.12175	1.12175	572.123	510.026
Rasgef1b	ENSMUSG00000089809	Rasgef1b	0.00197578	0.10455	1.24906	1.24906	208.161	166.655
Atp5d	ENSMUSG00000003072	Atp5d	0.00197607	0.10455	0.837106	-1.19459	167.238	199.781
Ighv11-2	ENSMUSG00000096108	Ighv11-2	0.00198185	0.10455	1.3275	1.3275	138.206	104.11
Tpm3	ENSMUSG00000027940	Tpm3	0.00198294	0.10455	0.865739	-1.15508	331.791	383.246
Stk17b	ENSMUSG00000026094	Stk17b	0.00198631	0.10455	1.10364	1.10364	1147.88	1040.08
Vta1	ENSMUSG00000019868	Vta1	0.00201471	0.105769	1.25356	1.25356	141.548	112.917
Pik3ca	ENSMUSG00000027665	Pik3ca	0.00203499	0.106558	1.23368	1.23368	161.007	130.509
Fmnl1	ENSMUSG00000055805	Fmnl1	0.00205675	0.107419	1.19771	1.19771	188.273	157.194
Pitpnc1	ENSMUSG00000040430	Pitpnc1	0.00207025	0.107845	1.22851	1.22851	217.378	176.945
Plaur	ENSMUSG00000046223	Plaur	0.00207936	0.10801	1.21162	1.21162	418.689	345.562
Rpl29	ENSMUSG00000048758	Rpl29	0.00208801	0.10801	0.889899	-1.12372	572.713	643.571
Rps26	ENSMUSG00000025362	Rps26	0.00208945	0.10801	1.10095	1.10095	1039.15	943.868
Cox6b1	ENSMUSG00000036751	Cox6b1	0.00210633	0.108605	1.24367	1.24367	145.11	116.678
Tcf25	ENSMUSG00000001472	Tcf25	0.00215305	0.110732	0.872207	-1.14652	315.648	361.895
Ssh2	ENSMUSG00000037926	Ssh2	0.00216256	0.110938	1.12501	1.12501	818.215	727.298
Selenop	ENSMUSG00000064373	Selenop	0.0022243	0.113578	1.18007	1.18007	253.045	214.433
Bicra	ENSMUSG00000070808	Bicra	0.00222789	0.113578	1.22058	1.22058	156.884	128.533
Arl15	ENSMUSG00000042348	Arl15	0.00223087	0.113578	1.2513	1.2513	198.832	158.9
Lpgat1	ENSMUSG00000026623	Lpgat1	0.00223947	0.113729	1.1727	1.1727	281.679	240.197
Itgb7	ENSMUSG00000001281	Itgb7	0.00225599	0.114127	1.22683	1.22683	172.459	140.573
H3f3b	ENSMUSG00000016559	H3f3b	0.00226375	0.114127	0.906699	-1.1029	1177.71	1298.9
Arhgef3	ENSMUSG00000021895	Arhgef3	0.00226425	0.114127	1.16782	1.16782	380.626	325.929
Gmds	ENSMUSG00000038372	Gmds	0.00229133	0.115205	1.2857	1.2857	189.483	147.377
Syk	ENSMUSG00000021457	Syk	0.00233598	0.116775	1.09153	1.09153	1229.34	1126.25
Ctse	ENSMUSG00000004552	Ctse	0.00233718	0.116775	1.24892	1.24892	152.566	122.159
Ypel3	ENSMUSG00000042675	Ypel3	0.00233988	0.116775	0.854967	-1.16964	237.894	278.249
Taok1	ENSMUSG00000017291	Taok1	0.00239323	0.119143	1.19509	1.19509	192.297	160.905
Rpl22l1	ENSMUSG00000039221	Rpl22l1	0.00241525	0.119943	1.19567	1.19567	189.475	158.467
Dnajb1	ENSMUSG00000005483	Dnajb1	0.00242169	0.119969	0.786553	-1.27137	156.796	199.345
Gm15987	ENSMUSG00000085786	Gm15987	0.00244244	0.120701	1.13561	1.13561	786.244	692.353
Mkln1	ENSMUSG00000025609	Mkln1	0.00246775	0.121514	1.19273	1.19273	206.792	173.377
Ifi30	ENSMUSG00000031838	Ifi30	0.00247092	0.121514	0.84217	-1.18741	238.713	283.449
Cr1l	ENSMUSG00000016481	Cr1l	0.00248901	0.122106	1.22225	1.22225	164.509	134.595
Mbd2	ENSMUSG00000024513	Mbd2	0.00253993	0.124303	0.843163	-1.18601	195.119	231.413
Umad1	ENSMUSG00000089862	Umad1	0.00256852	0.125375	1.25966	1.25966	172.368	136.837
Nek7	ENSMUSG00000026393	Nek7	0.0025785	0.125375	1.16226	1.16226	330.024	283.951
Grap2	ENSMUSG00000042351	Grap2	0.00258469	0.125375	1.18894	1.18894	285.191	239.871
Wdr70	ENSMUSG00000039828	Wdr70	0.00258666	0.125375	1.2537	1.2537	140.744	112.263
Bzw1	ENSMUSG00000051223	Bzw1	0.00260848	0.126131	0.845503	-1.18273	178.743	211.405
Ccny	ENSMUSG00000024286	Ccny	0.00262024	0.126397	1.1795	1.1795	242.191	205.334
Zmynd8	ENSMUSG00000039671	Zmynd8	0.00264467	0.127272	1.19122	1.19122	209.866	176.177
Gpi1	ENSMUSG00000036427	Gpi1	0.00266129	0.127737	0.846312	-1.1816	172.956	204.364
Klf13	ENSMUSG00000052040	Klf13	0.00266697	0.127737	0.859629	-1.16329	252.517	293.751
H2-Q4	ENSMUSG00000035929	H2-Q4	0.00268261	0.128182	0.843744	-1.18519	183.753	217.783
Usp3	ENSMUSG00000032376	Usp3	0.00269444	0.128443	1.19125	1.19125	212.296	178.213
Sem1	ENSMUSG00000042541	Sem1	0.00279524	0.132935	1.18864	1.18864	188.127	158.271
Ambra1	ENSMUSG00000040506	Ambra1	0.00280924	0.132968	1.19417	1.19417	213.239	178.567
Glg1	ENSMUSG00000003316	Glg1	0.00281296	0.132968	1.17523	1.17523	237.061	201.714
Aff1	ENSMUSG00000029313	Aff1	0.00281568	0.132968	1.1564	1.1564	379.803	328.436
Gng2	ENSMUSG00000043004	Gng2	0.0028375	0.133687	1.18059	1.18059	253.482	214.708
Slpi	ENSMUSG00000017002	Slpi	0.00293229	0.137831	1.22269	1.22269	182.413	149.189
Hnrnpa3	ENSMUSG00000059005	Hnrnpa3	0.00293965	0.137857	0.885347	-1.1295	412.448	465.86
Wasf2	ENSMUSG00000028868	Wasf2	0.00296043	0.13851	1.12285	1.12285	452.044	402.587
Helz	ENSMUSG00000020721	Helz	0.00297739	0.138982	1.21558	1.21558	156.183	128.484
Hlcs	ENSMUSG00000040820	Hlcs	0.00298945	0.139223	1.28848	1.28848	145.75	113.118
Tyrobp	ENSMUSG00000030579	Tyrobp	0.0030068	0.139502	1.19088	1.19088	180.423	151.504
Cd38	ENSMUSG00000029084	Cd38	0.00300924	0.139502	1.16968	1.16968	402.054	343.731
Rpl37	ENSMUSG00000041841	Rpl37	0.00307397	0.142177	1.08823	1.08823	1296.16	1191.07
Mgat4a	ENSMUSG00000026110	Mgat4a	0.0032204	0.148609	1.21186	1.21186	164.17	135.469
Il31ra	ENSMUSG00000050377	Il31ra	0.00322934	0.148682	0.850278	-1.17609	702.764	826.511
Stag1	ENSMUSG00000037286	Stag1	0.00327159	0.150285	1.12964	1.12964	442.387	391.619
Tm9sf3	ENSMUSG00000025016	Tm9sf3	0.00328622	0.150504	0.858426	-1.16492	222.506	259.203
Clk1	ENSMUSG00000026034	Clk1	0.00329126	0.150504	1.13581	1.13581	363.422	319.968
Fam169b	ENSMUSG00000074071	Fam169b	0.00330555	0.150801	1.18025	1.18025	287.466	243.564
Cr2	ENSMUSG00000026616	Cr2	0.00331268	0.150801	1.21711	1.21711	299.243	245.863
Gabpb2	ENSMUSG00000038766	Gabpb2	0.00335718	0.152484	1.19596	1.19596	174.279	145.724
Ldha	ENSMUSG00000063229	Ldha	0.0033893	0.153598	0.837826	-1.19357	151.243	180.519
Mrtfa	ENSMUSG00000042292	Mrtfa	0.00350833	0.158221	1.19211	1.19211	196.758	165.05
Arf6	ENSMUSG00000044147	Arf6	0.00351226	0.158221	0.856371	-1.16772	194.626	227.268
Cnot4	ENSMUSG00000038784	Cnot4	0.00351481	0.158221	1.15822	1.15822	309.466	267.191
Serbp1	ENSMUSG00000036371	Serbp1	0.00353623	0.158572	0.859346	-1.16368	252.241	293.526
Plcl2	ENSMUSG00000038910	Plcl2	0.00353829	0.158572	1.14414	1.14414	460.378	402.38
Crip1	ENSMUSG00000006360	Crip1	0.00360244	0.16109	1.15982	1.15982	428.115	369.122
Tcf20	ENSMUSG00000041852	Tcf20	0.0036299	0.161959	1.18205	1.18205	247.9	209.721
Fars2	ENSMUSG00000021420	Fars2	0.00363865	0.161992	1.19991	1.19991	201.977	168.326
Smarca5	ENSMUSG00000031715	Smarca5	0.00364978	0.162131	0.860316	-1.16236	247.228	287.369
Zfp407	ENSMUSG00000048410	Zfp407	0.00371267	0.164563	1.18464	1.18464	257.845	217.657
Zfp654	ENSMUSG00000047141	Zfp654	0.00372357	0.164685	1.24333	1.24333	150.625	121.147
Dock8	ENSMUSG00000052085	Dock8	0.00373751	0.16494	1.12506	1.12506	512.961	455.943
Esyt2	ENSMUSG00000021171	Esyt2	0.00379915	0.167295	1.20525	1.20525	196.593	163.113
Ncoa2	ENSMUSG00000005886	Ncoa2	0.00381298	0.167539	1.15902	1.15902	290.429	250.582
Zdhhc14	ENSMUSG00000034265	Zdhhc14	0.00390776	0.171331	1.25397	1.25397	162.247	129.386
Lgals3	ENSMUSG00000050335	Lgals3	0.00393684	0.172233	1.19913	1.19913	147.15	122.715
Syvn1	ENSMUSG00000024807	Syvn1	0.00397946	0.173721	1.24518	1.24518	136.219	109.397
Gm19951	ENSMUSG00000113136	Gm19951	0.00402288	0.175238	0.874582	-1.1434	481.73	550.812
Itgb1	ENSMUSG00000025809	Itgb1	0.00409491	0.177992	1.29287	1.29287	157.513	121.832
Haao	ENSMUSG00000000673	Haao	0.00417796	0.181212	1.19063	1.19063	177.095	148.741
Farsb	ENSMUSG00000026245	Farsb	0.00425667	0.183984	1.23151	1.23151	142.31	115.557
Zeb1	ENSMUSG00000024238	Zeb1	0.00426006	0.183984	1.15608	1.15608	372.457	322.173
Ube2w	ENSMUSG00000025939	Ube2w	0.0043091	0.185705	1.18661	1.18661	183.557	154.69
Gm15675	ENSMUSG00000086825	Gm15675	0.00449926	0.193244	1.20683	1.20683	175.031	145.034
Slc1a5	ENSMUSG00000001918	Slc1a5	0.00450317	0.193244	1.17427	1.17427	225.4	191.949
Fus	ENSMUSG00000030795	Fus	0.00452727	0.193867	0.889642	-1.12405	414.721	466.167
Fcho2	ENSMUSG00000041685	Fcho2	0.00455109	0.194475	1.17862	1.17862	204.706	173.683
Akap10	ENSMUSG00000047804	Akap10	0.00467163	0.199205	1.19773	1.19773	177.421	148.131
Nsmce2	ENSMUSG00000059586	Nsmce2	0.00478553	0.203632	1.18748	1.18748	218.9	184.34
Ywhaz	ENSMUSG00000022285	Ywhaz	0.00481275	0.20436	0.907068	-1.10245	646.333	712.551
Erp29	ENSMUSG00000029616	Erp29	0.00485214	0.205601	0.851058	-1.17501	172.999	203.275
Trim14	ENSMUSG00000039853	Trim14	0.00493771	0.208789	1.20049	1.20049	168.46	140.326
Scd1	ENSMUSG00000037071	Scd1	0.00496321	0.209429	0.858072	-1.1654	217.076	252.981
Traf3ip2	ENSMUSG00000019842	Traf3ip2	0.00498602	0.209953	1.2756	1.2756	126.71	99.3338
Ankrd17	ENSMUSG00000055204	Ankrd17	0.00505961	0.212479	1.14854	1.14854	336.52	292.999
Pik3c2b	ENSMUSG00000026447	Pik3c2b	0.00506703	0.212479	1.23998	1.23998	153.558	123.838
1110059E24Rik	ENSMUSG00000035171	1110059E24Rik	0.00508355	0.21273	1.18044	1.18044	229.181	194.149
Ddx24	ENSMUSG00000041645	Ddx24	0.00513817	0.214572	0.850729	-1.17546	179.555	211.06
Klf6	ENSMUSG00000000078	Klf6	0.0052232	0.217673	0.840472	-1.18981	281.996	335.521
Atp5md	ENSMUSG00000071528	Atp5md	0.00531696	0.221124	1.2506	1.2506	130.298	104.188
Parp8	ENSMUSG00000021725	Parp8	0.00534574	0.221865	1.22712	1.22712	174.791	142.44
Itm2b	ENSMUSG00000022108	Itm2b	0.0054186	0.224428	0.904405	-1.1057	569.723	629.943
Cdyl	ENSMUSG00000059288	Cdyl	0.00545791	0.225334	1.25359	1.25359	139.705	111.444
Arid1a	ENSMUSG00000007880	Arid1a	0.00546277	0.225334	1.15847	1.15847	241.775	208.703
Myo5a	ENSMUSG00000034593	Myo5a	0.00551118	0.226867	1.17169	1.17169	255.73	218.258
Dennd6a	ENSMUSG00000040818	Dennd6a	0.00552828	0.227109	1.16702	1.16702	244.532	209.536
Adgre5	ENSMUSG00000002885	Adgre5	0.00554386	0.227287	0.861121	-1.16128	396.105	459.987
Gigyf2	ENSMUSG00000048000	Gigyf2	0.00556005	0.227489	1.19558	1.19558	171.002	143.029
Npm1	ENSMUSG00000057113	Npm1	0.00559074	0.228283	0.865587	-1.15529	249.054	287.728
Dpm1	ENSMUSG00000078919	Dpm1	0.00562197	0.229095	1.1948	1.1948	153.407	128.396
Tbc1d5	ENSMUSG00000023923	Tbc1d5	0.00564864	0.229329	1.14195	1.14195	496.5	434.782
Ywhah	ENSMUSG00000018965	Ywhah	0.00565624	0.229329	0.847262	-1.18027	146.783	173.244
Snx6	ENSMUSG00000005656	Snx6	0.00566175	0.229329	1.21942	1.21942	140.796	115.462
Ctsd	ENSMUSG00000007891	Ctsd	0.00567985	0.229602	1.15864	1.15864	239.711	206.89
Igkc	ENSMUSG00000076609	Igkc	0.00571072	0.230389	1.1127	1.1127	571.644	513.746
Abhd12	ENSMUSG00000032046	Abhd12	0.00574197	0.231189	1.2611	1.2611	131.743	104.467
Zfp710	ENSMUSG00000048897	Zfp710	0.00581752	0.233765	1.29183	1.29183	130.802	101.253
Rnf144a	ENSMUSG00000020642	Rnf144a	0.00585691	0.234881	1.1842	1.1842	193.256	163.196
Mtmr3	ENSMUSG00000034354	Mtmr3	0.00591042	0.236557	1.15523	1.15523	277.363	240.094
Ccnt1	ENSMUSG00000011960	Ccnt1	0.00593411	0.237036	1.17711	1.17711	179.224	152.258
Ptpn4	ENSMUSG00000026384	Ptpn4	0.00596533	0.237421	1.2057	1.2057	173.373	143.795
Rab8b	ENSMUSG00000036943	Rab8b	0.00596725	0.237421	1.2261	1.2261	147.997	120.705
Kpna4	ENSMUSG00000027782	Kpna4	0.00600818	0.23858	1.12852	1.12852	398.114	352.776
Tmem245	ENSMUSG00000055296	Tmem245	0.00605005	0.239687	1.20799	1.20799	152.589	126.317
Ylpm1	ENSMUSG00000021244	Ylpm1	0.00605977	0.239687	1.22643	1.22643	142.5	116.19
Baz1a	ENSMUSG00000035021	Baz1a	0.00608727	0.240257	1.12838	1.12838	389.151	344.875
Bcar3	ENSMUSG00000028121	Bcar3	0.00609795	0.240257	1.16572	1.16572	391.137	335.531
Iglc3	ENSMUSG00000105547	Iglc3	0.00612283	0.240768	1.14605	1.14605	336.879	293.948
Foxo3	ENSMUSG00000048756	Foxo3	0.00616635	0.242008	1.2387	1.2387	141.727	114.416
Rfx7	ENSMUSG00000037674	Rfx7	0.00625208	0.244897	1.14702	1.14702	327.423	285.456
Atp5g2	ENSMUSG00000062683	Atp5g2	0.00642006	0.250991	0.860835	-1.16166	196.902	228.734
Myl12b	ENSMUSG00000034868	Myl12b	0.00648749	0.253097	0.872268	-1.14644	272.014	311.847
Zfp950	ENSMUSG00000074733	Zfp950	0.00649897	0.253097	1.25346	1.25346	133.44	106.457
Atp2a2	ENSMUSG00000029467	Atp2a2	0.00654767	0.254503	1.2208	1.2208	143.298	117.38
Chd2	ENSMUSG00000078671	Chd2	0.00665011	0.257989	1.12582	1.12582	466.59	414.444
Fam13b	ENSMUSG00000036501	Fam13b	0.00668581	0.258877	1.20317	1.20317	160.998	133.812
Cdkal1	ENSMUSG00000006191	Cdkal1	0.00670657	0.259184	1.17228	1.17228	236.904	202.088
Rps25	ENSMUSG00000009927	Rps25	0.00687421	0.265155	1.16731	1.16731	193.98	166.177
Hmgb1	ENSMUSG00000066551	Hmgb1	0.00692734	0.266696	0.888688	-1.12525	366.502	412.408
Atf2	ENSMUSG00000027104	Atf2	0.00698283	0.268321	1.20097	1.20097	158.161	131.695
Ino80	ENSMUSG00000034154	Ino80	0.00702118	0.269223	1.18738	1.18738	173.909	146.465
Irf4	ENSMUSG00000021356	Irf4	0.00704948	0.269223	1.21777	1.21777	219.608	180.336
Prkd2	ENSMUSG00000041187	Prkd2	0.0070539	0.269223	1.17167	1.17167	204.745	174.747
Slc10a7	ENSMUSG00000031684	Slc10a7	0.00706563	0.269223	1.17153	1.17153	226.099	192.995
C1qa	ENSMUSG00000036887	C1qa	0.00708425	0.269223	1.17018	1.17018	177.614	151.783
Fabp5	ENSMUSG00000027533	Fabp5	0.00708622	0.269223	1.18151	1.18151	154.479	130.748
Rps7	ENSMUSG00000061477	Rps7	0.00710092	0.269275	1.08066	1.08066	1279.85	1184.33
Vps54	ENSMUSG00000020128	Vps54	0.0071685	0.271001	1.207	1.207	147.664	122.34
Chd6	ENSMUSG00000057133	Chd6	0.00717324	0.271001	1.16739	1.16739	213.4	182.801
Igkv6-23	ENSMUSG00000095630	Igkv6-23	0.00726941	0.274122	1.16969	1.16969	296.998	253.912
Tbck	ENSMUSG00000028030	Tbck	0.00736046	0.276727	1.2239	1.2239	145.277	118.701
Rpl7	ENSMUSG00000043716	Rpl7	0.00736587	0.276727	0.893071	-1.11973	411.339	460.589
Elmsan1	ENSMUSG00000042507	.	0.00740206	0.277571	1.16906	1.16906	246.876	211.175
Zfp592	ENSMUSG00000005621	Zfp592	0.00745965	0.279212	1.21295	1.21295	136.836	112.813
Rpl27a	ENSMUSG00000046364	Rpl27a	0.00747747	0.279361	0.913643	-1.09452	737.287	806.975
Cnr2	ENSMUSG00000062585	Cnr2	0.00750996	0.280058	1.222	1.222	149.398	122.257
Camkmt	ENSMUSG00000071037	Camkmt	0.0076431	0.284498	1.29053	1.29053	153.989	119.322
Atxn7l1	ENSMUSG00000020564	Atxn7l1	0.00777525	0.288803	1.23533	1.23533	153.381	124.162
H2-DMa	ENSMUSG00000037649	H2-DMa	0.00778735	0.288803	0.858847	-1.16435	177.705	206.911
Phf12	ENSMUSG00000037791	Phf12	0.00783706	0.290115	1.17754	1.17754	161.238	136.927
Tank	ENSMUSG00000064289	Tank	0.00790182	0.291977	1.14316	1.14316	386.954	338.495
Phf14	ENSMUSG00000029629	Phf14	0.00814417	0.300383	1.18277	1.18277	192.546	162.792
Smurf2	ENSMUSG00000018363	Smurf2	0.00830271	0.305669	1.19609	1.19609	159.848	133.642
Kynu	ENSMUSG00000026866	Kynu	0.00831772	0.305669	1.1627	1.1627	322.192	277.106
Pik3c2a	ENSMUSG00000030660	Pik3c2a	0.00843014	0.3087	1.19338	1.19338	150.303	125.947
Nsd1	ENSMUSG00000021488	Nsd1	0.00844526	0.3087	1.11356	1.11356	427.438	383.848
Mylip	ENSMUSG00000038175	Mylip	0.00845179	0.3087	1.17653	1.17653	202.874	172.435
Gm30211	ENSMUSG00000105646	Gm30211	0.0084613	0.3087	1.13848	1.13848	502.638	441.499
Ubxn7	ENSMUSG00000053774	Ubxn7	0.00848012	0.308766	1.20239	1.20239	152.153	126.543
Igkv14-126	ENSMUSG00000094345	Igkv14-126	0.00849704	0.308766	1.14146	1.14146	484.285	424.267
Rnf169	ENSMUSG00000058761	Rnf169	0.00850895	0.308766	1.21063	1.21063	153.218	126.561
Krit1	ENSMUSG00000000600	Krit1	0.00860789	0.311489	1.17369	1.17369	177.701	151.404
Pard3b	ENSMUSG00000052062	Pard3b	0.00862075	0.311489	1.4329	1.4329	144.398	100.774
Map2k5	ENSMUSG00000058444	Map2k5	0.00863022	0.311489	1.2001	1.2001	152.864	127.376
BC035044	ENSMUSG00000090164	BC035044	0.00865536	0.31184	1.31926	1.31926	133.866	101.47
Sf3b2	ENSMUSG00000024853	Sf3b2	0.00876402	0.315193	0.86352	-1.15805	183.341	212.318
Dmxl1	ENSMUSG00000037416	Dmxl1	0.00880659	0.316037	0.894057	-1.1185	588.568	658.312
Dennd4a	ENSMUSG00000053641	Dennd4a	0.00881875	0.316037	0.902695	-1.10779	1050.3	1163.51
Ube3c	ENSMUSG00000039000	Ube3c	0.00884124	0.316282	1.186	1.186	164.686	138.859
Atp2b1	ENSMUSG00000019943	Atp2b1	0.00890948	0.318075	0.884064	-1.13114	493.071	557.733
Aldh2	ENSMUSG00000029455	Aldh2	0.00893854	0.318075	0.857841	-1.16572	165.504	192.93
Gimap4	ENSMUSG00000054435	Gimap4	0.00893857	0.318075	1.18456	1.18456	169.308	142.929
Frs2	ENSMUSG00000020170	Frs2	0.0091583	0.324578	1.22007	1.22007	140.252	114.954
Rps15	ENSMUSG00000063457	Rps15	0.00916369	0.324578	1.14449	1.14449	266.342	232.716
Numb	ENSMUSG00000021224	Numb	0.00916951	0.324578	1.20496	1.20496	151.566	125.785
Man2a1	ENSMUSG00000024085	Man2a1	0.00933934	0.330012	1.14673	1.14673	279.456	243.697
Lsp1	ENSMUSG00000018819	Lsp1	0.00947322	0.334158	0.886594	-1.12791	316.935	357.475
Lyn	ENSMUSG00000042228	Lyn	0.00952386	0.335215	1.06929	1.06929	1561.37	1460.19
Arhgef2	ENSMUSG00000028059	Arhgef2	0.00953636	0.335215	1.28294	1.28294	122.721	95.6557
Cggbp1	ENSMUSG00000054604	Cggbp1	0.00956919	0.335227	0.859795	-1.16307	164.748	191.613
Phtf2	ENSMUSG00000039987	Phtf2	0.00956986	0.335227	1.14961	1.14961	334.936	291.348
Ighv2-2	ENSMUSG00000096464	Ighv2-2	0.00960913	0.33602	1.25345	1.25345	181.863	145.09
Tomm7	ENSMUSG00000028998	Tomm7	0.00971853	0.339259	1.22772	1.22772	134.724	109.735
Pced1b	ENSMUSG00000044250	Pced1b	0.00989971	0.344988	1.20351	1.20351	161.763	134.41
Bicral	ENSMUSG00000036568	Bicral	0.0099402	0.345803	1.21458	1.21458	136.265	112.191
Cox7a2	ENSMUSG00000032330	Cox7a2	0.0101017	0.350818	1.2521	1.2521	122.76	98.0435
Rpl24	ENSMUSG00000098274	Rpl24	0.0101191	0.350819	1.10068	1.10068	612.799	556.743
Hnrnpd	ENSMUSG00000000568	Hnrnpd	0.0101402	0.350947	0.868705	-1.15114	188.855	217.398
Nr2c2	ENSMUSG00000005893	Nr2c2	0.0102042	0.35256	1.18392	1.18392	162.464	137.225
Rps6ka3	ENSMUSG00000031309	Rps6ka3	0.0102529	0.353622	1.15126	1.15126	325.997	283.166
Mcu	ENSMUSG00000009647	Mcu	0.0102709	0.353622	1.28185	1.28185	139.522	108.844
Gga2	ENSMUSG00000030872	Gga2	0.0102875	0.353622	1.15208	1.15208	220.85	191.696
Tmem167	ENSMUSG00000012422	Tmem167	0.0103508	0.355197	1.21006	1.21006	137.137	113.331
Srsf5	ENSMUSG00000021134	Srsf5	0.0104192	0.356937	0.889506	-1.12422	310.903	349.523
Zc3h7a	ENSMUSG00000037965	Zc3h7a	0.01046	0.35773	0.870741	-1.14845	217.277	249.532
Arhgap45	ENSMUSG00000035697	Arhgap45	0.0104827	0.3579	1.09673	1.09673	609.063	555.343
Emsy	ENSMUSG00000035401	Emsy	0.0105867	0.36084	1.21799	1.21799	134.512	110.438
Lrrk2	ENSMUSG00000036273	Lrrk2	0.0106483	0.362328	0.894463	-1.11799	536.904	600.253
Eml4	ENSMUSG00000032624	Eml4	0.010946	0.370532	1.09834	1.09834	629.517	573.154
Ccdc50	ENSMUSG00000038127	Ccdc50	0.0109588	0.370532	1.15593	1.15593	253.916	219.664
Cflar	ENSMUSG00000026031	Cflar	0.0109622	0.370532	1.21573	1.21573	136.448	112.235
Chsy1	ENSMUSG00000032640	Chsy1	0.0109627	0.370532	1.20977	1.20977	144.846	119.731
Atp5j2	ENSMUSG00000038690	Atp5j2	0.0109955	0.371019	1.18892	1.18892	142.629	119.965
Ndufb1-ps	ENSMUSG00000113902	.	0.0110354	0.371545	1.20276	1.20276	144.196	119.888
Cst3	ENSMUSG00000027447	Cst3	0.0110478	0.371545	1.15267	1.15267	212.092	184
Irf1	ENSMUSG00000018899	Irf1	0.0113109	0.37976	0.830706	-1.2038	122.82	147.851
Ralgapa2	ENSMUSG00000037110	Ralgapa2	0.0113791	0.381352	1.19458	1.19458	157.035	131.456
Gm8369	ENSMUSG00000058470	Gm8369	0.011396	0.381352	1.14593	1.14593	284.091	247.912
Nxpe3	ENSMUSG00000075033	Nxpe3	0.01144	0.382191	1.18538	1.18538	171.772	144.909
Ighm	ENSMUSG00000076617	Ighm	0.011541	0.384928	0.931723	-1.07328	1082.71	1162.05
Macf1	ENSMUSG00000028649	Macf1	0.0118122	0.393325	1.06533	1.06533	1506.15	1413.79
Stt3b	ENSMUSG00000032437	Stt3b	0.0119022	0.394574	0.877275	-1.13989	421.556	480.529
Ppp1r12a	ENSMUSG00000019907	Ppp1r12a	0.0119045	0.394574	1.11155	1.11155	428.613	385.601
Snx13	ENSMUSG00000020590	Snx13	0.0119242	0.394574	1.20686	1.20686	148.901	123.378
Scarb2	ENSMUSG00000029426	Scarb2	0.0119396	0.394574	1.22999	1.22999	130.414	106.028
Irf8	ENSMUSG00000041515	Irf8	0.0119473	0.394574	0.863911	-1.15753	176.659	204.488
Tmem30a	ENSMUSG00000032328	Tmem30a	0.0121372	0.400192	0.856091	-1.1681	150.09	175.32
Ndufa4	ENSMUSG00000029632	Ndufa4	0.0121964	0.401486	1.20175	1.20175	139.108	115.754
Ankhd1	ENSMUSG00000024483	Ankhd1	0.012232	0.402004	1.14451	1.14451	256.528	224.138
Gpr174	ENSMUSG00000073008	Gpr174	0.0125358	0.410008	1.17672	1.17672	197.163	167.553
Rhoq	ENSMUSG00000024143	Rhoq	0.012551	0.410008	1.1789	1.1789	160.51	136.152
Uqcrh	ENSMUSG00000063882	Uqcrh	0.0125612	0.410008	1.16085	1.16085	195.049	168.023
Ftx	ENSMUSG00000086370	Ftx	0.012572	0.410008	1.23674	1.23674	130.427	105.461
Gpr137b	ENSMUSG00000021306	Gpr137b	0.0125769	0.410008	1.289	1.289	124.075	96.2569
Cirbp	ENSMUSG00000045193	Cirbp	0.0125989	0.410063	0.847362	-1.18013	121.043	142.847
Usp48	ENSMUSG00000043411	Usp48	0.0127417	0.413566	1.20381	1.20381	139.633	115.993
H2-Q6	ENSMUSG00000073409	H2-Q6	0.0127474	0.413566	0.87147	-1.14749	200.978	230.62
Txndc16	ENSMUSG00000021830	Txndc16	0.0127856	0.414138	1.13278	1.13278	357.902	315.951
Clic1	ENSMUSG00000007041	Clic1	0.0128193	0.414327	0.886154	-1.12847	284.116	320.618
Nfat5	ENSMUSG00000003847	Nfat5	0.0128324	0.414327	1.14397	1.14397	296.688	259.349
Ccni	ENSMUSG00000063015	Ccni	0.0128536	0.414349	0.848869	-1.17804	121.959	143.673
Rpl30	ENSMUSG00000058600	Rpl30	0.0128975	0.415102	1.07675	1.07675	1175.25	1091.48
Sec61b	ENSMUSG00000053317	Sec61b	0.0129652	0.416043	1.19331	1.19331	146.033	122.376
Hsph1	ENSMUSG00000029657	Hsph1	0.0129679	0.416043	0.825061	-1.21203	159.769	193.645
Uri1	ENSMUSG00000030421	Uri1	0.0130344	0.416928	1.1759	1.1759	159.335	135.501
Nckap1l	ENSMUSG00000022488	Nckap1l	0.0130554	0.416928	1.16538	1.16538	164.106	140.818
Pabpn1	ENSMUSG00000022194	Pabpn1	0.0130574	0.416928	0.872654	-1.14593	189.666	217.344
Gm16867	ENSMUSG00000093954	Gm16867	0.0132018	0.420874	1.23407	1.23407	126.226	102.284
Exoc2	ENSMUSG00000021357	Exoc2	0.0132389	0.421393	1.18526	1.18526	150.704	127.148
Vgll4	ENSMUSG00000030315	Vgll4	0.0134198	0.426478	1.18925	1.18925	153.616	129.17
Caprin1	ENSMUSG00000027184	Caprin1	0.0134608	0.42711	1.1483	1.1483	231.995	202.034
Akna	ENSMUSG00000039158	Akna	0.0135149	0.428154	1.15874	1.15874	173.674	149.881
Spag9	ENSMUSG00000020859	Spag9	0.0136594	0.431472	0.899773	-1.11139	404.979	450.09
Hvcn1	ENSMUSG00000064267	Hvcn1	0.0136623	0.431472	0.884211	-1.13095	313.009	353.998
Skap2	ENSMUSG00000059182	Skap2	0.0137879	0.43476	1.17947	1.17947	162.956	138.16
Stx8	ENSMUSG00000020903	Stx8	0.0138198	0.435088	1.19279	1.19279	158.181	132.615
St3gal3	ENSMUSG00000028538	St3gal3	0.0139307	0.437506	1.24786	1.24786	131.956	105.746
Mthfd1l	ENSMUSG00000040675	Mthfd1l	0.0139399	0.437506	1.26067	1.26067	122.595	97.2461
Rlim	ENSMUSG00000056537	Rlim	0.0139693	0.43758	1.15979	1.15979	174	150.028
St3gal1	ENSMUSG00000013846	St3gal1	0.0140184	0.43758	1.13941	1.13941	319.383	280.306
Pex14	ENSMUSG00000028975	Pex14	0.0140336	0.43758	1.22563	1.22563	128.464	104.815
Cd86	ENSMUSG00000022901	Cd86	0.0140352	0.43758	1.17917	1.17917	300.127	254.524
Rasa1	ENSMUSG00000021549	Rasa1	0.0140736	0.43758	1.17335	1.17335	170.265	145.109
Ptprc	ENSMUSG00000026395	Ptprc	0.0140845	0.43758	1.06615	1.06615	1625.79	1524.92
Dlg1	ENSMUSG00000022770	Dlg1	0.0140938	0.43758	1.13411	1.13411	283.454	249.934
Iglc1	ENSMUSG00000105906	Iglc1	0.0141605	0.438587	1.23268	1.23268	131.653	106.802
Osbpl9	ENSMUSG00000028559	Osbpl9	0.0141697	0.438587	1.13396	1.13396	308.338	271.912
Acin1	ENSMUSG00000022185	Acin1	0.0144426	0.44594	0.893236	-1.11953	300.321	336.217
Fcrl5	ENSMUSG00000048031	Fcrl5	0.0144513	0.44594	1.42459	1.42459	125.364	87.9998
Hmg20a	ENSMUSG00000032329	Hmg20a	0.0145185	0.44733	1.22202	1.22202	143.737	117.622
Il10rb	ENSMUSG00000022969	Il10rb	0.0145871	0.448758	1.19099	1.19099	141.059	118.438
Birc3	ENSMUSG00000032000	Birc3	0.0146438	0.449819	1.10089	1.10089	548.502	498.237
Agbl1	ENSMUSG00000025754	Agbl1	0.0148638	0.455884	1.53742	1.53742	210.228	136.74
Kif13b	ENSMUSG00000060012	Kif13b	0.0150982	0.461777	1.18357	1.18357	146.249	123.566
Tbc1d23	ENSMUSG00000022749	Tbc1d23	0.0151017	0.461777	1.23702	1.23702	127.363	102.96
Wfdc17	ENSMUSG00000069792	Wfdc17	0.0152096	0.463885	1.15184	1.15184	201.832	175.226
Eif4a1	ENSMUSG00000059796	Eif4a1	0.0152165	0.463885	0.873117	-1.14532	193.163	221.233
Zfp277	ENSMUSG00000055917	Zfp277	0.0153368	0.466772	1.24251	1.24251	127.565	102.668
Brwd1	ENSMUSG00000022914	Brwd1	0.0153574	0.466772	1.13125	1.13125	309.534	273.622
Smarca2	ENSMUSG00000024921	Smarca2	0.0154555	0.469049	1.15578	1.15578	202.991	175.631
2410006H16Rik	ENSMUSG00000086841	2410006H16Rik	0.015505	0.469847	1.14885	1.14885	204.829	178.291
Efcab14	ENSMUSG00000034210	Efcab14	0.0155702	0.470908	1.2717	1.2717	120.828	95.0134
Suclg2	ENSMUSG00000061838	Suclg2	0.0155866	0.470908	1.20416	1.20416	140.88	116.995
Sel1l	ENSMUSG00000020964	Sel1l	0.0156897	0.473313	1.23051	1.23051	125.595	102.067
Mms19	ENSMUSG00000025159	Mms19	0.0158302	0.476839	1.26975	1.26975	117.768	92.7494
Pou2f1	ENSMUSG00000026565	Pou2f1	0.0160371	0.482353	1.16806	1.16806	190.868	163.406
Ddx3x	ENSMUSG00000000787	Ddx3x	0.0161852	0.485662	1.17695	1.17695	153.963	130.815
Atf7	ENSMUSG00000099083	Atf7	0.0161951	0.485662	1.13803	1.13803	246.504	216.605
Banp	ENSMUSG00000025316	Banp	0.016265	0.487034	1.22286	1.22286	127.801	104.51
Tnpo1	ENSMUSG00000009470	Tnpo1	0.0163026	0.487437	1.13737	1.13737	242.192	212.941
5031425E22Rik	ENSMUSG00000073147	5031425E22Rik	0.0164184	0.490134	1.16036	1.16036	185.556	159.913
Ttc7	ENSMUSG00000036918	Ttc7	0.0164413	0.490134	1.15863	1.15863	176.363	152.217
Paip2	ENSMUSG00000037058	Paip2	0.016638	0.495269	0.871293	-1.14772	181.609	208.436
Atg5	ENSMUSG00000038160	Atg5	0.0167615	0.49821	1.25199	1.25199	122.608	97.9299
St8sia4	ENSMUSG00000040710	St8sia4	0.0168433	0.499908	1.12845	1.12845	482.094	427.217
Abi3	ENSMUSG00000018381	Abi3	0.0168979	0.500791	1.24297	1.24297	121.3	97.5891
Arid3b	ENSMUSG00000004661	Arid3b	0.0170107	0.503398	1.17253	1.17253	162.407	138.51
A930015D03Rik	ENSMUSG00000092368	A930015D03Rik	0.0170768	0.504613	1.27304	1.27304	118.208	92.8549
Nrf1	ENSMUSG00000058440	Nrf1	0.0172434	0.508792	1.15563	1.15563	180.871	156.513
H2-DMb1	ENSMUSG00000079547	H2-DMb1	0.0172953	0.50958	1.16426	1.16426	158.675	136.289
Ikzf1	ENSMUSG00000018654	Ikzf1	0.0173269	0.509768	1.10645	1.10645	692.315	625.707
Ap2b1	ENSMUSG00000035152	Ap2b1	0.0176191	0.517611	1.15867	1.15867	162.692	140.413
Sarnp	ENSMUSG00000078427	Sarnp	0.0176477	0.517699	1.15555	1.15555	168.503	145.821
Cyba	ENSMUSG00000006519	Cyba	0.0178742	0.523042	0.901269	-1.10955	382.812	424.748
Klhl14	ENSMUSG00000042514	Klhl14	0.0179467	0.523042	1.2637	1.2637	145.161	114.869
Sec61g	ENSMUSG00000078974	Sec61g	0.0179714	0.523042	1.16724	1.16724	156.987	134.494
Sbds	ENSMUSG00000025337	Sbds	0.0180984	0.523042	1.19108	1.19108	135.434	113.707
Tspo	ENSMUSG00000041736	Tspo	0.0181208	0.523042	1.20627	1.20627	130.759	108.399
A330023F24Rik	ENSMUSG00000096929	A330023F24Rik	0.0182848	0.523042	1.23591	1.23591	126.01	101.957
Abcb7	ENSMUSG00000031333	Abcb7	0.0183395	0.523042	1.17347	1.17347	151.121	128.781
Stambpl1	ENSMUSG00000024776	Stambpl1	0.0186782	0.523042	1.20727	1.20727	138.416	114.652
Rpl18	ENSMUSG00000059070	Rpl18	0.0186835	0.523042	0.931872	-1.07311	1058.17	1135.53
Pgap1	ENSMUSG00000073678	Pgap1	0.0188618	0.523042	0.897181	-1.1146	617.137	687.862
Eefsec	ENSMUSG00000033216	Eefsec	0.0191027	0.523042	1.19394	1.19394	139.16	116.555
Rev1	ENSMUSG00000026082	Rev1	0.0191183	0.523042	1.21518	1.21518	132.905	109.37
Fam120b	ENSMUSG00000014763	Fam120b	0.0191907	0.523042	1.19255	1.19255	135.146	113.325
Crebbp	ENSMUSG00000022521	Crebbp	0.0193302	0.523042	1.11466	1.11466	345.682	310.124
Diaph2	ENSMUSG00000034480	Diaph2	0.0193711	0.523042	1.15049	1.15049	271.807	236.253
Gabarap	ENSMUSG00000018567	Gabarap	0.0194107	0.523042	0.874659	-1.1433	157.505	180.076
Ablim1	ENSMUSG00000025085	Ablim1	0.0194503	0.523042	1.0905	1.0905	633.844	581.239
A530040E14Rik	ENSMUSG00000072109	A530040E14Rik	0.0195439	0.523042	1.29994	1.29994	115.68	88.9884
Ppp1ca	ENSMUSG00000040385	Ppp1ca	0.0195509	0.523042	0.876166	-1.14134	180.423	205.923
Rin3	ENSMUSG00000044456	Rin3	0.0198405	0.523042	1.18869	1.18869	140.73	118.391
Smc4	ENSMUSG00000034349	Smc4	0.0199196	0.523042	1.18919	1.18919	148.46	124.841
Tcp11l2	ENSMUSG00000020034	Tcp11l2	0.0199259	0.523042	0.875532	-1.14216	209.07	238.791
Ctsb	ENSMUSG00000021939	Ctsb	0.0200228	0.523042	1.08818	1.08818	627.759	576.889
Prdx1	ENSMUSG00000028691	Prdx1	0.020211	0.523042	1.1268	1.1268	265.058	235.231
Gm11342	ENSMUSG00000084788	Gm11342	0.0202571	0.523042	1.30717	1.30717	119.258	91.234
Aak1	ENSMUSG00000057230	Aak1	0.0203483	0.523042	1.17775	1.17775	162.348	137.846
Mecp2	ENSMUSG00000031393	Mecp2	0.0206071	0.523042	1.17619	1.17619	155.905	132.551
Arap1	ENSMUSG00000032812	Arap1	0.0208358	0.523042	1.17403	1.17403	139.313	118.662
Foxn2	ENSMUSG00000034998	Foxn2	0.0209252	0.523042	1.17894	1.17894	149.506	126.814
Rbm6	ENSMUSG00000032582	Rbm6	0.0209567	0.523042	1.13334	1.13334	247.911	218.743
Hps3	ENSMUSG00000027615	Hps3	0.0210112	0.523042	1.17013	1.17013	150.443	128.569
Enox2	ENSMUSG00000031109	Enox2	0.0210252	0.523042	1.22629	1.22629	158.254	129.051
Cept1	ENSMUSG00000040774	Cept1	0.0210845	0.523042	1.17583	1.17583	159.421	135.582
Dnaja1	ENSMUSG00000028410	Dnaja1	0.0211008	0.523042	0.890274	-1.12325	378.886	425.584
Ecpas	ENSMUSG00000050812	Ecpas	0.0212209	0.523042	1.16461	1.16461	158.247	135.88
Igkv1-135	ENSMUSG00000096336	Igkv1-135	0.02128	0.523042	1.14107	1.14107	466.94	409.213
Fgd2	ENSMUSG00000024013	Fgd2	0.0212937	0.523042	1.20856	1.20856	139.33	115.286
Asxl1	ENSMUSG00000042548	Asxl1	0.0214167	0.523042	1.16284	1.16284	160.406	137.943
Pik3ap1	ENSMUSG00000025017	Pik3ap1	0.021419	0.523042	1.12395	1.12395	360.035	320.331
Sin3a	ENSMUSG00000042557	Sin3a	0.0214385	0.523042	1.20834	1.20834	125.9	104.192
Abcg1	ENSMUSG00000024030	Abcg1	0.0214449	0.523042	1.26458	1.26458	119.347	94.3769
Gm26917	ENSMUSG00000097971	.	0.0215924	0.523042	0.90644	-1.10322	741.288	817.801
Stap1	ENSMUSG00000029254	Stap1	0.0216911	0.523042	1.11719	1.11719	427.275	382.457
Heg1	ENSMUSG00000075254	Heg1	0.0217376	0.523042	1.14232	1.14232	268.512	235.06
Ppig	ENSMUSG00000042133	Ppig	0.0218333	0.523042	1.17526	1.17526	145.241	123.583
Rps27a	ENSMUSG00000020460	Rps27a	0.0219288	0.523042	1.06989	1.06989	1163.83	1087.8
Arhgef6	ENSMUSG00000031133	Arhgef6	0.021956	0.523042	1.16737	1.16737	169.896	145.538
Ptpn18	ENSMUSG00000026126	Ptpn18	0.0222334	0.523042	1.1527	1.1527	162.975	141.385
Zeb2	ENSMUSG00000026872	Zeb2	0.0222443	0.523042	1.18128	1.18128	310.368	262.74
Sfi1	ENSMUSG00000023764	Sfi1	0.0225923	0.523042	1.22465	1.22465	129.211	105.508
Herc3	ENSMUSG00000029804	Herc3	0.0226892	0.523042	1.18883	1.18883	148.35	124.786
Napsa	ENSMUSG00000002204	Napsa	0.0228586	0.523042	0.912666	-1.09569	459.982	503.999
Rnf44	ENSMUSG00000034928	Rnf44	0.022885	0.523042	1.18943	1.18943	131.782	110.794
Grap	ENSMUSG00000004837	Grap	0.0229332	0.523042	0.872002	-1.14679	160.124	183.629
Fosb	ENSMUSG00000003545	Fosb	0.0229527	0.523042	1.25207	1.25207	196.096	156.617
Iws1	ENSMUSG00000024384	Iws1	0.0231294	0.523042	1.16363	1.16363	148.118	127.29
Sp3	ENSMUSG00000027109	Sp3	0.0232648	0.523042	1.13725	1.13725	210.368	184.979
Nfkbid	ENSMUSG00000036931	Nfkbid	0.0233269	0.523042	1.19461	1.19461	164.943	138.073
Zfp62	ENSMUSG00000046311	Zfp62	0.0233384	0.523042	1.17321	1.17321	140.963	120.152
Ifnar2	ENSMUSG00000022971	Ifnar2	0.0233639	0.523042	1.20753	1.20753	133.744	110.758
Nipbl	ENSMUSG00000022141	Nipbl	0.0236264	0.523042	1.09126	1.09126	534.117	489.45
Ogdh	ENSMUSG00000020456	Ogdh	0.0236477	0.523042	1.144	1.144	181.426	158.588
Tmem131	ENSMUSG00000026116	Tmem131	0.0237693	0.523042	1.14739	1.14739	195.434	170.329
Calm1	ENSMUSG00000001175	Calm1	0.0239492	0.523042	0.910369	-1.09846	438.484	481.655
P2rx4	ENSMUSG00000029470	P2rx4	0.0239776	0.523042	1.18871	1.18871	133.712	112.485
Iqsec1	ENSMUSG00000034312	Iqsec1	0.0239947	0.523042	1.14003	1.14003	200.934	176.254
Orai2	ENSMUSG00000039747	Orai2	0.0240677	0.523042	1.26913	1.26913	116.231	91.5834
Gm26510	ENSMUSG00000097154	Gm26510	0.0240736	0.523042	1.23472	1.23472	129.087	104.548
Cacna1i	ENSMUSG00000022416	Cacna1i	0.0241372	0.523042	1.20073	1.20073	135.151	112.557
Lcorl	ENSMUSG00000015882	Lcorl	0.024142	0.523042	1.15839	1.15839	197.87	170.815
Atg10	ENSMUSG00000021619	Atg10	0.0241466	0.523042	1.24467	1.24467	133.258	107.063
Scaf4	ENSMUSG00000022983	Scaf4	0.0242258	0.523042	1.16833	1.16833	142.507	121.975
Lonp2	ENSMUSG00000047866	Lonp2	0.0242908	0.523042	1.15046	1.15046	171.433	149.013
Tmpo	ENSMUSG00000019961	Tmpo	0.0243662	0.523042	1.19086	1.19086	129.843	109.033
Rhoh	ENSMUSG00000029204	Rhoh	0.0244488	0.523042	1.127	1.127	310.305	275.338
Slf2	ENSMUSG00000036097	Slf2	0.0246917	0.523042	1.18405	1.18405	141.35	119.378
Arhgap24	ENSMUSG00000057315	Arhgap24	0.0247423	0.523042	1.18655	1.18655	274.775	231.575
Atp11c	ENSMUSG00000062949	Atp11c	0.0247635	0.523042	1.16406	1.16406	174.842	150.201
Cdc37l1	ENSMUSG00000024780	Cdc37l1	0.0251043	0.523042	1.16894	1.16894	142.539	121.939
Zfp638	ENSMUSG00000030016	Zfp638	0.0251941	0.523042	1.12438	1.12438	262.664	233.608
Elk3	ENSMUSG00000008398	Elk3	0.0252062	0.523042	1.24892	1.24892	119.988	96.0735
Rpl22	ENSMUSG00000028936	Rpl22	0.0252511	0.523042	1.08761	1.08761	581.066	534.26
Cd81	ENSMUSG00000037706	Cd81	0.0252932	0.523042	0.87964	-1.13683	176.478	200.625
Parg	ENSMUSG00000021911	Parg	0.0256659	0.523042	1.17391	1.17391	143.11	121.909
Hltf	ENSMUSG00000002428	Hltf	0.0257471	0.523042	1.19006	1.19006	132.922	111.694
Msi2	ENSMUSG00000069769	Msi2	0.0258174	0.523042	1.10182	1.10182	437.532	397.101
Cyth4	ENSMUSG00000018008	Cyth4	0.0259843	0.523042	1.18199	1.18199	138.927	117.536
Rc3h1	ENSMUSG00000040423	Rc3h1	0.0260927	0.523042	1.13339	1.13339	225.194	198.692
Stat3	ENSMUSG00000004040	Stat3	0.026105	0.523042	0.871171	-1.14788	174.616	200.438
Uqcrb	ENSMUSG00000021520	Uqcrb	0.0261721	0.523042	1.211	1.211	127.918	105.63
Lmo2	ENSMUSG00000032698	Lmo2	0.0263542	0.523042	1.14468	1.14468	200.866	175.478
Rbm39	ENSMUSG00000027620	Rbm39	0.0264148	0.523042	0.940689	-1.06305	898.213	954.846
Ubr3	ENSMUSG00000044308	Ubr3	0.0264764	0.523042	1.14193	1.14193	183.102	160.345
Kat2b	ENSMUSG00000000708	Kat2b	0.0266076	0.523042	1.22563	1.22563	123.246	100.558
Atp6v0a1	ENSMUSG00000019302	Atp6v0a1	0.0267373	0.523042	1.17553	1.17553	145.678	123.925
Fgf13	ENSMUSG00000031137	Fgf13	0.0267423	0.523042	1.31165	1.31165	150.179	114.496
Ranbp2	ENSMUSG00000003226	Ranbp2	0.0270401	0.523042	1.13411	1.13411	214.04	188.728
Atp5mpl	ENSMUSG00000021290	Atp5mpl	0.027102	0.523042	1.20833	1.20833	125.148	103.571
Map4	ENSMUSG00000032479	Map4	0.0271181	0.523042	1.14899	1.14899	182.371	158.723
Ints4	ENSMUSG00000025133	Ints4	0.0271346	0.523042	1.24263	1.24263	121.639	97.8885
Nsf	ENSMUSG00000034187	Nsf	0.0271531	0.523042	1.11908	1.11908	343.59	307.028
Peak1	ENSMUSG00000074305	Peak1	0.027264	0.523042	1.19747	1.19747	141.559	118.216
Atp6v0e	ENSMUSG00000015575	Atp6v0e	0.0273149	0.523042	1.1665	1.1665	141.995	121.727
Specc1l	ENSMUSG00000033444	Specc1l	0.0274357	0.523042	1.1695	1.1695	143.51	122.711
Gbe1	ENSMUSG00000022707	Gbe1	0.0275453	0.523042	1.24168	1.24168	122.276	98.4764
Cd22	ENSMUSG00000030577	Cd22	0.0278387	0.523042	1.11357	1.11357	296.042	265.85
Zfp148	ENSMUSG00000022811	Zfp148	0.0279346	0.523042	1.12311	1.12311	243.63	216.924
BE692007	ENSMUSG00000099757	BE692007	0.0279403	0.523042	1.11116	1.11116	458.875	412.969
Ddx10	ENSMUSG00000053289	Ddx10	0.0279743	0.523042	1.18333	1.18333	137.688	116.356
Ube2h	ENSMUSG00000039159	Ube2h	0.0281637	0.523042	0.886915	-1.1275	253.036	285.298
Pibf1	ENSMUSG00000022064	Pibf1	0.0282858	0.523042	1.17026	1.17026	160.775	137.384
Atp6v0c	ENSMUSG00000024121	Atp6v0c	0.0283593	0.523042	0.885302	-1.12956	182.553	206.204
Fbxw7	ENSMUSG00000028086	Fbxw7	0.0284019	0.523042	1.18069	1.18069	153.152	129.715
Zzef1	ENSMUSG00000055670	Zzef1	0.0286007	0.523042	1.15301	1.15301	158.728	137.665
Relch	ENSMUSG00000026319	Relch	0.0286128	0.523042	1.14788	1.14788	172.089	149.92
Terf1	ENSMUSG00000025925	Terf1	0.0287201	0.523042	1.1721	1.1721	133.092	113.551
Sfpq	ENSMUSG00000028820	Sfpq	0.0288436	0.523042	0.91031	-1.09853	356.182	391.275
Atp5o	ENSMUSG00000022956	Atp5o	0.0288916	0.523042	1.2231	1.2231	120.789	98.7568
Mcl1	ENSMUSG00000038612	Mcl1	0.0290212	0.523042	0.925178	-1.08087	596.214	644.432
Ppp4r1	ENSMUSG00000061950	Ppp4r1	0.0291005	0.523042	1.16097	1.16097	149.486	128.759
Mtrex	ENSMUSG00000016018	Mtrex	0.0291572	0.523042	1.18404	1.18404	127.076	107.324
Snrpe	ENSMUSG00000090553	Snrpe	0.0293176	0.523042	1.17572	1.17572	131.682	112.001
Rubcnl	ENSMUSG00000034959	Rubcnl	0.0293303	0.523042	1.15336	1.15336	156.718	135.88
Vav1	ENSMUSG00000034116	Vav1	0.0297019	0.523042	1.14377	1.14377	159.848	139.755
Def6	ENSMUSG00000002257	Def6	0.0297953	0.523042	1.19841	1.19841	126.475	105.536
Rfx3	ENSMUSG00000040929	Rfx3	0.0298004	0.523042	1.1494	1.1494	217.865	189.547
Fbxl3	ENSMUSG00000022124	Fbxl3	0.0299543	0.523042	1.14851	1.14851	160.706	139.926
Fnbp4	ENSMUSG00000008200	Fnbp4	0.0303144	0.523042	0.881266	-1.13473	164.229	186.355
Raf1	ENSMUSG00000000441	Raf1	0.0303319	0.523042	1.17142	1.17142	136.532	116.552
Cklf	ENSMUSG00000054400	Cklf	0.030341	0.523042	1.24022	1.24022	118.207	95.3112
Stk24	ENSMUSG00000063410	Stk24	0.0303526	0.523042	1.09501	1.09501	431.287	393.865
Dennd1b	ENSMUSG00000056268	Dennd1b	0.0303902	0.523042	1.10889	1.10889	351.821	317.273
Cyfip1	ENSMUSG00000030447	Cyfip1	0.0305675	0.523042	1.20659	1.20659	129.389	107.236
Cox7b	ENSMUSG00000031231	Cox7b	0.0305727	0.523042	1.24551	1.24551	118.501	95.1424
Usp32	ENSMUSG00000000804	Usp32	0.0307047	0.523042	1.17547	1.17547	135.597	115.356
Uvrag	ENSMUSG00000035354	Uvrag	0.0309018	0.523042	1.08323	1.08323	592.739	547.196
Supt3	ENSMUSG00000038954	Supt3	0.0311385	0.523042	1.1998	1.1998	147.449	122.895
Dars	ENSMUSG00000026356	Dars	0.0312978	0.523042	1.20635	1.20635	125.289	103.858
Ighv1-26	ENSMUSG00000094546	Ighv1-26	0.0316102	0.523042	1.20582	1.20582	146.453	121.455
Dym	ENSMUSG00000035765	Dym	0.0316329	0.523042	1.17427	1.17427	139.417	118.727
Pcsk7	ENSMUSG00000035382	Pcsk7	0.0319799	0.523042	1.21738	1.21738	122.957	101.002
Atp6v0b	ENSMUSG00000033379	Atp6v0b	0.0320061	0.523042	1.11362	1.11362	274.059	246.099
Arpc5	ENSMUSG00000008475	Arpc5	0.032178	0.523042	0.893562	-1.11912	227.202	254.265
Mir142hg	ENSMUSG00000084796	Mir142hg	0.0322307	0.523042	1.09931	1.09931	414.791	377.321
Lcp1	ENSMUSG00000021998	Lcp1	0.0322679	0.523042	1.07878	1.07878	739.648	685.632
Lrpprc	ENSMUSG00000024120	Lrpprc	0.0322885	0.523042	1.21933	1.21933	122.555	100.51
Dhx15	ENSMUSG00000029169	Dhx15	0.0326317	0.523042	1.11492	1.11492	256.444	230.012
Timm10b	ENSMUSG00000089847	Timm10b	0.0327253	0.523042	1.24416	1.24416	115.168	92.5673
Ints6	ENSMUSG00000035161	Ints6	0.0328417	0.523042	1.1637	1.1637	152.266	130.846
Traf5	ENSMUSG00000026637	Traf5	0.0329307	0.523042	1.12685	1.12685	244.377	216.868
Zmynd11	ENSMUSG00000021156	Zmynd11	0.0330467	0.523042	1.11375	1.11375	299.182	268.626
Cdc40	ENSMUSG00000038446	Cdc40	0.0330867	0.523042	1.16818	1.16818	137.135	117.392
Rasal3	ENSMUSG00000052142	Rasal3	0.0331736	0.523042	1.1613	1.1613	135.722	116.871
Arf4	ENSMUSG00000021877	Arf4	0.0332097	0.523042	1.12913	1.12913	220.196	195.014
Atg16l2	ENSMUSG00000047767	Atg16l2	0.0332534	0.523042	1.15181	1.15181	153.147	132.961
Cyb5b	ENSMUSG00000031924	Cyb5b	0.0333212	0.523042	1.18193	1.18193	125.567	106.238
Galnt11	ENSMUSG00000038072	Galnt11	0.0333629	0.523042	1.14006	1.14006	163.28	143.22
Pi4kb	ENSMUSG00000038861	Pi4kb	0.0333684	0.523042	1.24604	1.24604	114.577	91.9526
Rpl23a	ENSMUSG00000058546	Rpl23a	0.0334273	0.523042	1.14758	1.14758	153.498	133.758
Ahnak	ENSMUSG00000069833	Ahnak	0.0337735	0.523042	0.834657	-1.1981	221.169	264.982
Atp5l	ENSMUSG00000038717	Atp5l	0.033786	0.523042	1.16271	1.16271	140.904	121.186
Sap18	ENSMUSG00000021963	Sap18	0.0338869	0.523042	1.19131	1.19131	126.265	105.988
Trim5	ENSMUSG00000060441	Trim5	0.0338996	0.523042	1.21131	1.21131	126.336	104.297
H2-Oa	ENSMUSG00000024334	H2-Oa	0.034549	0.523042	0.871104	-1.14797	143.035	164.199
Zfp445	ENSMUSG00000047036	Zfp445	0.0345751	0.523042	1.18435	1.18435	125.62	106.067
Trappc9	ENSMUSG00000047921	Trappc9	0.0348849	0.523042	1.15701	1.15701	167.794	145.023
Tnik	ENSMUSG00000027692	Tnik	0.0350285	0.523042	1.2283	1.2283	133.674	108.828
Gm12185	ENSMUSG00000048852	Gm12185	0.0350351	0.523042	1.24571	1.24571	116.914	93.8537
Sertad2	ENSMUSG00000049800	Sertad2	0.0350656	0.523042	1.21347	1.21347	136.122	112.176
Zyg11b	ENSMUSG00000034636	Zyg11b	0.0350706	0.523042	1.17945	1.17945	128.3	108.78
Hibadh	ENSMUSG00000029776	Hibadh	0.0350787	0.523042	1.15405	1.15405	163.579	141.744
Pon2	ENSMUSG00000032667	Pon2	0.0351951	0.523042	1.18209	1.18209	130.7	110.567
Psd4	ENSMUSG00000026979	Psd4	0.0352971	0.523042	1.17903	1.17903	128.487	108.977
Upf2	ENSMUSG00000043241	Upf2	0.035349	0.523042	1.13046	1.13046	197.367	174.591
Mrps28	ENSMUSG00000040269	Mrps28	0.0353875	0.523042	1.25727	1.25727	117.266	93.2706
Slc43a2	ENSMUSG00000038178	Slc43a2	0.035433	0.523042	1.22966	1.22966	117.044	95.1843
Lrrk1	ENSMUSG00000015133	Lrrk1	0.0355504	0.523042	1.18117	1.18117	130.812	110.748
Stxbp5	ENSMUSG00000019790	Stxbp5	0.0356533	0.523042	1.21094	1.21094	122.873	101.469
Kmt2e	ENSMUSG00000029004	Kmt2e	0.0357829	0.523042	0.930485	-1.07471	656.482	705.526
Clec2i	ENSMUSG00000030365	Clec2i	0.0358167	0.523042	1.15573	1.15573	169.062	146.281
Nedd8	ENSMUSG00000010376	Nedd8	0.0358673	0.523042	1.17408	1.17408	131.435	111.947
2023-03-06	ENSMUSG00000039100	.	0.0359141	0.523042	1.16542	1.16542	136.517	117.14
Ptprcap	ENSMUSG00000045826	Ptprcap	0.0359919	0.523042	0.885537	-1.12926	169.93	191.895
Dpp4	ENSMUSG00000035000	Dpp4	0.0361326	0.523042	1.16263	1.16263	156.764	134.836
Tmem87a	ENSMUSG00000033808	Tmem87a	0.0361716	0.523042	1.1766	1.1766	131.73	111.958
Fyco1	ENSMUSG00000025241	Fyco1	0.0362609	0.523042	1.25467	1.25467	111.881	89.1722
Dleu2	ENSMUSG00000097589	Dleu2	0.0362661	0.523042	1.13865	1.13865	289.57	254.309
Il10ra	ENSMUSG00000032089	Il10ra	0.0363635	0.523042	1.11943	1.11943	249.843	223.187
Gsk3b	ENSMUSG00000022812	Gsk3b	0.0364765	0.523042	1.11219	1.11219	267.515	240.53
Rreb1	ENSMUSG00000039087	Rreb1	0.0364886	0.523042	1.1476	1.1476	161.868	141.05
Gpr183	ENSMUSG00000051212	Gpr183	0.0366771	0.523042	1.11655	1.11655	447.075	400.408
Fbxl17	ENSMUSG00000023965	Fbxl17	0.0367543	0.523042	1.12476	1.12476	326.405	290.2
Eif5	ENSMUSG00000021282	Eif5	0.0369315	0.523042	0.901363	-1.10943	270.136	299.697
Vav2	ENSMUSG00000009621	Vav2	0.0369439	0.523042	1.18641	1.18641	125.33	105.638
Nup98	ENSMUSG00000063550	Nup98	0.0376126	0.523042	1.14322	1.14322	158.929	139.018
Mrpl33	ENSMUSG00000106918	Mrpl33	0.0381648	0.523042	1.25044	1.25044	111.349	89.0477
Dnajc1	ENSMUSG00000026740	Dnajc1	0.038262	0.523042	1.17055	1.17055	163.258	139.472
Pphln1	ENSMUSG00000036167	Pphln1	0.0384782	0.523042	1.19246	1.19246	125.789	105.488
AW554918	ENSMUSG00000033632	AW554918	0.0386764	0.523042	1.15678	1.15678	165.288	142.886
Khdrbs1	ENSMUSG00000028790	Khdrbs1	0.0387873	0.523042	0.892294	-1.12071	194.386	217.85
Dusp11	ENSMUSG00000030002	Dusp11	0.0388219	0.523042	0.901932	-1.10873	245.288	271.958
Yipf1	ENSMUSG00000057375	Yipf1	0.0389353	0.523042	1.26361	1.26361	113.941	90.1715
Usp4	ENSMUSG00000032612	Usp4	0.0389704	0.523042	1.16226	1.16226	132.854	114.307
Zdhhc17	ENSMUSG00000035798	Zdhhc17	0.0391038	0.523042	1.20586	1.20586	122.055	101.218
Sema4d	ENSMUSG00000021451	Sema4d	0.0392036	0.523042	1.12762	1.12762	214.975	190.644
Thada	ENSMUSG00000024251	Thada	0.0393203	0.523042	1.14154	1.14154	177.409	155.412
Rpl31	ENSMUSG00000073702	Rpl31	0.039332	0.523042	1.11902	1.11902	233.366	208.545
Wrn	ENSMUSG00000031583	Wrn	0.0394632	0.523042	1.1643	1.1643	145.836	125.256
Smg6	ENSMUSG00000038290	Smg6	0.0395707	0.523042	1.11587	1.11587	295.369	264.698
Crk	ENSMUSG00000017776	Crk	0.0397505	0.523042	1.15321	1.15321	138.792	120.353
Map3k5	ENSMUSG00000071369	Map3k5	0.0397655	0.523042	1.11921	1.11921	298.281	266.51
R3hcc1l	ENSMUSG00000025184	R3hcc1l	0.0397894	0.523042	1.18909	1.18909	128.248	107.854
Tpk1	ENSMUSG00000029735	Tpk1	0.0398029	0.523042	1.19773	1.19773	140.815	117.569
Reep3	ENSMUSG00000019873	Reep3	0.0400089	0.523042	1.17011	1.17011	138.172	118.084
Srpk2	ENSMUSG00000062604	Srpk2	0.0400572	0.523042	1.16785	1.16785	136.56	116.933
Rpl7a	ENSMUSG00000062647	Rpl7a	0.0401801	0.523042	0.919234	-1.08786	416.463	453.054
Jak2	ENSMUSG00000024789	Jak2	0.0405833	0.523042	0.886519	-1.12801	248.228	280.003
Pum1	ENSMUSG00000028580	Pum1	0.0405978	0.523042	0.896686	-1.11522	202.422	225.745
Dennd3	ENSMUSG00000036661	Dennd3	0.0406056	0.523042	1.25913	1.25913	110.9	88.077
Pias1	ENSMUSG00000032405	Pias1	0.0406297	0.523042	1.11488	1.11488	249.338	223.645
Heca	ENSMUSG00000039879	Heca	0.0406495	0.523042	1.12984	1.12984	191.398	169.403
Hist1h3e	ENSMUSG00000069273	.	0.0407262	0.523042	1.25661	1.25661	110.703	88.0966
Slc16a6	ENSMUSG00000041920	Slc16a6	0.0408686	0.523042	1.18748	1.18748	123.729	104.195
Chd9	ENSMUSG00000056608	Chd9	0.0409015	0.523042	1.11793	1.11793	242.961	217.331
Sesn3	ENSMUSG00000032009	Sesn3	0.0409105	0.523042	1.12116	1.12116	218.554	194.935
Larp1	ENSMUSG00000037331	Larp1	0.0410331	0.523042	1.14166	1.14166	167.766	146.949
Slc38a9	ENSMUSG00000047789	Slc38a9	0.0410383	0.523042	1.19614	1.19614	126.57	105.815
Scml4	ENSMUSG00000044770	Scml4	0.041603	0.523042	1.12341	1.12341	302.96	269.679
Rc3h2	ENSMUSG00000075376	Rc3h2	0.0417423	0.523042	1.16741	1.16741	132.663	113.638
Canx	ENSMUSG00000020368	Canx	0.0418829	0.523042	0.895352	-1.11688	234.73	262.165
Zbtb11	ENSMUSG00000022601	Zbtb11	0.042267	0.523042	1.19676	1.19676	122.265	102.163
Micu1	ENSMUSG00000020111	Micu1	0.0424011	0.523042	1.21071	1.21071	123.203	101.761
Tut7	ENSMUSG00000035248	Tut7	0.0426338	0.523042	1.11686	1.11686	221.366	198.205
Slc4a7	ENSMUSG00000021733	Slc4a7	0.0426481	0.523042	1.10944	1.10944	328.967	296.517
Celf1	ENSMUSG00000005506	Celf1	0.0428053	0.523042	1.11997	1.11997	213.776	190.876
Purb	ENSMUSG00000094483	Purb	0.0428689	0.523042	0.895772	-1.11636	197.776	220.789
Slc16a7	ENSMUSG00000020102	Slc16a7	0.0430956	0.523042	1.32658	1.32658	109.01	82.1732
Ppp2r5e	ENSMUSG00000021051	Ppp2r5e	0.0431023	0.523042	1.13778	1.13778	156.198	137.283
Apbb1ip	ENSMUSG00000026786	Apbb1ip	0.0432459	0.523042	1.08522	1.08522	579.046	533.575
Mga	ENSMUSG00000033943	Mga	0.0432794	0.523042	1.13172	1.13172	195.724	172.944
Zfp869	ENSMUSG00000054648	Zfp869	0.043498	0.523042	1.16579	1.16579	132.626	113.765
Hck	ENSMUSG00000003283	Hck	0.0435469	0.523042	1.21603	1.21603	128.006	105.265
Rnf214	ENSMUSG00000042790	Rnf214	0.0435625	0.523042	1.26451	1.26451	111.514	88.1878
Spin1	ENSMUSG00000021395	Spin1	0.043619	0.523042	1.17064	1.17064	129.365	110.508
Cpsf3	ENSMUSG00000054309	Cpsf3	0.0437289	0.523042	1.19331	1.19331	120.092	100.637
Srrm2	ENSMUSG00000039218	Srrm2	0.0437986	0.523042	0.945162	-1.05802	884.019	935.31
Arhgap4	ENSMUSG00000031389	Arhgap4	0.0438593	0.523042	1.1267	1.1267	180.679	160.362
Atp5c1	ENSMUSG00000025781	Atp5c1	0.0438744	0.523042	1.13165	1.13165	173.529	153.343
Cd48	ENSMUSG00000015355	Cd48	0.0439366	0.523042	1.14975	1.14975	144.541	125.716
Dnajb9	ENSMUSG00000014905	Dnajb9	0.0441513	0.523042	1.21771	1.21771	120.046	98.5838
Dnajc5	ENSMUSG00000000826	Dnajc5	0.044201	0.523042	1.12473	1.12473	167.778	149.172
Tmc8	ENSMUSG00000050106	Tmc8	0.0442452	0.523042	1.21757	1.21757	116.138	95.3851
Psmd14	ENSMUSG00000026914	Psmd14	0.0442852	0.523042	1.15068	1.15068	144.761	125.805
Etv6	ENSMUSG00000030199	Etv6	0.0443923	0.523042	1.14465	1.14465	177.229	154.832
2023-09-06	ENSMUSG00000050379	.	0.0445966	0.523042	1.13826	1.13826	156.306	137.321
Ube4a	ENSMUSG00000059890	Ube4a	0.0446282	0.523042	1.17629	1.17629	125.391	106.599
Tango6	ENSMUSG00000041949	Tango6	0.0447409	0.523042	1.24547	1.24547	114.062	91.5812
Ccz1	ENSMUSG00000029617	Ccz1	0.0449131	0.523042	1.16344	1.16344	130.371	112.057
Otud7b	ENSMUSG00000038495	Otud7b	0.0449882	0.523042	1.15914	1.15914	153.449	132.382
Heatr6	ENSMUSG00000000976	Heatr6	0.0450171	0.523042	1.187	1.187	123.759	104.263
Map4k5	ENSMUSG00000034761	Map4k5	0.0450794	0.523042	1.15743	1.15743	136.123	117.608
Snx3	ENSMUSG00000019804	Snx3	0.0453056	0.523042	0.892825	-1.12004	172.724	193.457
2810013P06Rik	ENSMUSG00000099881	2810013P06Rik	0.0454283	0.523042	1.24552	1.24552	113.895	91.4436
Igkv10-94	ENSMUSG00000096490	Igkv10-94	0.0454427	0.523042	1.21639	1.21639	123.932	101.885
Igkv4-59	ENSMUSG00000094006	Igkv4-59	0.0454451	0.523042	1.13523	1.13523	174.547	153.755
Soat1	ENSMUSG00000026600	Soat1	0.0455471	0.523042	1.15545	1.15545	134.615	116.504
Lamb3	ENSMUSG00000026639	Lamb3	0.0457198	0.523042	1.14064	1.14064	161.145	141.275
Rsf1	ENSMUSG00000035623	Rsf1	0.0458873	0.523042	1.11521	1.11521	237.025	212.539
Rspry1	ENSMUSG00000050079	Rspry1	0.0459011	0.523042	1.20761	1.20761	119.675	99.1005
Baz2a	ENSMUSG00000040054	Baz2a	0.0459913	0.523042	1.14654	1.14654	149.539	130.426
Rplp2	ENSMUSG00000025508	Rplp2	0.0460399	0.523042	1.07724	1.07724	590.504	548.166
Mat2a	ENSMUSG00000053907	Mat2a	0.0460654	0.523042	1.13221	1.13221	192.885	170.362
Strn	ENSMUSG00000024077	Strn	0.0461073	0.523042	1.19533	1.19533	121.818	101.911
Ms4a1	ENSMUSG00000024673	Ms4a1	0.0461482	0.523042	1.08068	1.08068	625.997	579.261
Stim2	ENSMUSG00000039156	Stim2	0.0462476	0.523042	1.18114	1.18114	130.71	110.664
9930111J21Rik2	ENSMUSG00000069892	9930111J21Rik2	0.0462585	0.523042	1.15274	1.15274	142.438	123.565
Fbxl20	ENSMUSG00000020883	Fbxl20	0.046388	0.523042	1.15394	1.15394	153.004	132.592
Ncor2	ENSMUSG00000029478	Ncor2	0.0465504	0.523042	1.14316	1.14316	144.28	126.212
Rpl27	ENSMUSG00000063316	Rpl27	0.0466966	0.523042	1.08503	1.08503	488.111	449.859
Dcaf5	ENSMUSG00000049106	Dcaf5	0.0477407	0.523042	1.16337	1.16337	134.545	115.651
Rai1	ENSMUSG00000062115	Rai1	0.0479085	0.523042	1.2125	1.2125	115.864	95.5581
Nhlrc2	ENSMUSG00000025078	Nhlrc2	0.0479299	0.523042	1.23474	1.23474	113.623	92.0222
Aldoa	ENSMUSG00000030695,ENSMUSG00000114515	Aldoa	0.0480999	0.523042	0.89667	-1.11524	141.128	157.391
Sacm1l	ENSMUSG00000025240	Sacm1l	0.0482462	0.523042	1.19719	1.19719	119.332	99.6762
Cstb	ENSMUSG00000005054	Cstb	0.0483007	0.523042	1.18846	1.18846	121.487	102.222
Serpinb1a	ENSMUSG00000044734	Serpinb1a	0.0483303	0.523042	0.876546	-1.14084	151.553	172.898
Sptan1	ENSMUSG00000057738	Sptan1	0.048574	0.523042	1.13686	1.13686	154.885	136.239
Ogt	ENSMUSG00000034160	Ogt	0.0488393	0.523042	1.11754	1.11754	196.069	175.448
Cyfip2	ENSMUSG00000020340	Cyfip2	0.0488423	0.523042	1.10286	1.10286	288.959	262.009
Ccl8	ENSMUSG00000009185	Ccl8	0.0488603	0.523042	1.13313	1.13313	150.554	132.866
Tnfaip8	ENSMUSG00000062210	Tnfaip8	0.0489398	0.523042	1.12596	1.12596	262.683	233.298
Ndufa7	ENSMUSG00000041881	Ndufa7	0.0492547	0.523042	1.16711	1.16711	130.372	111.705
Dram2	ENSMUSG00000027900	Dram2	0.0492576	0.523042	1.1632	1.1632	138.249	118.852
Tomm6	ENSMUSG00000033475	Tomm6	0.0494085	0.523042	1.16723	1.16723	132.456	113.479
Psmb2	ENSMUSG00000028837	Psmb2	0.0495124	0.523042	1.14794	1.14794	138.054	120.262
Nfkbiz	ENSMUSG00000035356	Nfkbiz	0.0495325	0.523042	1.19821	1.19821	126.356	105.454
Rfc1	ENSMUSG00000029191	Rfc1	0.0496668	0.523042	0.888126	-1.12597	173.91	195.817
Map3k2	ENSMUSG00000024383	Map3k2	0.0497042	0.523042	1.12166	1.12166	193.327	172.358
Zhx2	ENSMUSG00000071757	Zhx2	0.0498351	0.523042	1.14947	1.14947	156.686	136.311
Gatad2a	ENSMUSG00000036180	Gatad2a	0.0499253	0.523042	1.13754	1.13754	148.656	130.681
Rab3ip	ENSMUSG00000064181	Rab3ip	0.0499575	0.523042	1.19116	1.19116	122.28	102.657

### Sheet: Heart_Mem-like_RecentMI vs sham
Gene ID	Ensembl ID	Gene name	P-value	FDR step up	Ratio	Fold change	LSMean(recentMI)	LSMean(sham)		Genes differentially expressed in KEGG: Antigen Processing and Presentation Pathway
Cd74	ENSMUSG00000024610	Cd74	3.34078e-72	1.35048e-68	0.769862	-1.29893	14318.1	18598.3		Gene Symbol	Gene Description
mt-Co3	ENSMUSG00000064358	mt-Co3	5.88821e-95	1.19012e-90	1.4598	1.4598	4016.62	2751.49		H2-Eb1	histocompatibility 2, class II antigen E beta(H2-Eb1)
mt-Co2	ENSMUSG00000064354	mt-Co2	2.75205e-93	2.78122e-89	1.47311	1.47311	3178.99	2158.01		H2-Dma	histocompatibility 2, class II, locus Dma
mt-Co1	ENSMUSG00000064351	mt-Co1	7.09206e-61	1.59272e-57	1.31412	1.31412	5329.8	4055.8		H2-DMb2	histocompatibility 2, class II, locus Mb2
Rps4x	ENSMUSG00000031320	Rps4x	4.28909e-46	7.22425e-43	0.712219	-1.40406	1342.45	1884.88		H2-Oa	histocompatibility 2, O region alpha locus
mt-Atp6	ENSMUSG00000064357	mt-Atp6	6.6189e-71	2.22969e-67	1.40116	1.40116	2788.03	1989.8		H2-Ob	histocompatibility 2, O region beta locus
Ptma	ENSMUSG00000026238	Ptma	2.05968e-11	4.67755e-09	0.86312	-1.15859	1516.46	1756.95		H2-Aa	histocompatibility 2, class II antigen A, alpha(H2-Aa)
Actb	ENSMUSG00000029580	Actb	5.43131e-37	6.8611e-34	0.801953	-1.24696	2925.09	3647.45		H2-Ab1	histocompatibility 2, class II antigen A, beta 1(H2-Ab1)
Eef1a1	ENSMUSG00000037742	Eef1a1	1.57632e-09	2.97763e-07	0.894183	-1.11834	2099.4	2347.84		H2-D1	histocompatibility 2, D region locus 1(H2-D1)
Eef2	ENSMUSG00000034994	Eef2	2.70252e-14	8.81021e-12	0.823559	-1.21424	792.085	961.783		H2-K1	histocompatibility 2, K1, K region(H2-K1)
Ly6e	ENSMUSG00000022587	Ly6e	2.47982e-30	2.38677e-27	0.779654	-1.28262	1469.05	1884.24		H2-Q4	histocompatibility 2, Q region locus 4(H2-Q4)
Bank1	ENSMUSG00000037922	Bank1	9.44511e-07	0.0001157	1.09888	1.09888	3674.44	3343.81		H2-Q6	histocompatibility 2, Q region locus 6(H2-Q6)
Eif3f	ENSMUSG00000031029	Eif3f	8.98684e-19	4.65749e-16	0.739375	-1.35249	406.435	549.701		H2-T23	histocompatibility 2, T region locus 23
Klf2	ENSMUSG00000055148	Klf2	6.48835e-68	1.63928e-64	0.589626	-1.69599	867.479	1471.24		HSP90AB1	heat shock protein 90 alpha family class B member 1
Btg1	ENSMUSG00000036478	Btg1	1.5938e-07	2.26859e-05	0.872185	-1.14655	933.994	1070.87		Ctsb	Cathepsin B
Aff3	ENSMUSG00000037138	Aff3	2.34978e-08	3.76934e-06	1.13288	1.13288	1828.26	1613.82		HSPA8	heat shock protein family A (Hsp70) member 8
Rps2	ENSMUSG00000044533	Rps2	2.1882e-09	3.9845e-07	0.869868	-1.1496	1211.94	1393.25		NFYC	nuclear transcription factor Y subunit gamma
mt-Cytb	ENSMUSG00000064370	mt-Cytb	1.37587e-70	3.97274e-67	1.39452	1.39452	4089.5	2932.54		CD74	CD74 molecule
H2-D1	ENSMUSG00000073411	H2-D1	2.27565e-34	2.42082e-31	0.783445	-1.27641	1426.59	1820.92
Rpsa	ENSMUSG00000032518	Rpsa	5.36896e-13	1.48654e-10	0.853613	-1.17149	1681.01	1969.29
Rpl8	ENSMUSG00000003970	Rpl8	1.62537e-23	1.09507e-20	0.784131	-1.2753	1097.19	1399.24
mt-Nd2	ENSMUSG00000064345	mt-Nd2	2.03931e-40	3.17066e-37	1.39771	1.39771	1064.58	761.66
Vim	ENSMUSG00000026728	Vim	7.58968e-32	7.67013e-29	0.597081	-1.67482	437.934	733.458
Rpl13	ENSMUSG00000000740	Rpl13	3.39365e-17	1.63315e-14	0.837036	-1.19469	1906.38	2277.53
Cd79a	ENSMUSG00000003379	Cd79a	3.45563e-47	6.34956e-44	0.721273	-1.38644	1265.05	1753.91
Rpl21	ENSMUSG00000041453	Rpl21	3.11381e-12	8.06875e-10	0.855613	-1.16875	1388.53	1622.85
Cdk8	ENSMUSG00000029635	Cdk8	0.00895933	0.294449	0.931078	-1.07402	4476.15	4807.49
Jund	ENSMUSG00000071076	Jund	3.62285e-36	4.06806e-33	0.692087	-1.4449	1013	1463.69
mt-Nd4	ENSMUSG00000064363	mt-Nd4	6.51964e-16	2.44028e-13	1.23739	1.23739	863.66	697.969
H2-K1	ENSMUSG00000061232	H2-K1	1.29318e-23	9.013e-21	0.790918	-1.26435	951.458	1202.98
Pabpc1	ENSMUSG00000022283	Pabpc1	0.00455681	0.174106	0.916989	-1.09053	559.051	609.659
Rpl18a	ENSMUSG00000045128	Rpl18a	9.24182e-12	2.25055e-09	0.857009	-1.16685	1489.55	1738.08
Hsp90ab1	ENSMUSG00000023944	Hsp90ab1	1.50654e-26	1.21801e-23	0.744107	-1.34389	1093.49	1469.53
Ankrd44	ENSMUSG00000052331	Ankrd44	0.0236404	0.594303	1.06347	1.06347	849.008	798.337
Shisa5	ENSMUSG00000025647	Shisa5	9.06071e-14	2.73336e-11	0.809962	-1.23463	596.006	735.845
Wdfy4	ENSMUSG00000051506	Wdfy4	0.000144447	0.0101374	1.13924	1.13924	487.996	428.352
Cmss1	ENSMUSG00000022748	Cmss1	0.0291648	0.61064	0.946534	-1.05649	4877.33	5152.82
Rpl3	ENSMUSG00000060036	Rpl3	2.70896e-11	6.01686e-09	0.813613	-1.22909	524.71	644.914
mt-Nd4l	ENSMUSG00000065947	mt-Nd4l	4.0099e-39	5.78915e-36	1.32459	1.32459	1709.25	1290.4
Ucp2	ENSMUSG00000033685	Ucp2	7.62762e-16	2.80308e-13	0.740862	-1.34978	355.081	479.281
Nfkbia	ENSMUSG00000021025	Nfkbia	0.0010313	0.0516876	0.868869	-1.15092	267.242	307.574
Malat1	ENSMUSG00000092341	Malat1	0.0415324	0.61064	0.976775	-1.02378	29847.7	30557.4
mt-Nd1	ENSMUSG00000064341	mt-Nd1	1.65084e-26	1.28333e-23	1.30618	1.30618	1075.77	823.606
Zbtb20	ENSMUSG00000022708	Zbtb20	0.00121889	0.0585185	1.10919	1.10919	871.872	786.044
Zfp36	ENSMUSG00000044786	Zfp36	1.34667e-05	0.00123722	0.842842	-1.18646	449.619	533.456
Limd2	ENSMUSG00000040699	Limd2	6.38949e-15	2.18889e-12	0.744186	-1.34375	317.503	426.645
Coro1a	ENSMUSG00000030707	Coro1a	4.39689e-19	2.40189e-16	0.767792	-1.30244	587.607	765.32
Ubb	ENSMUSG00000019505	Ubb	1.97507e-22	1.28774e-19	0.780222	-1.28169	942.043	1207.4
Rcsd1	ENSMUSG00000040723	Rcsd1	0.000882063	0.0454803	1.12312	1.12312	475.322	423.216
Hspa8	ENSMUSG00000015656	Hspa8	4.63075e-12	1.16996e-09	0.822621	-1.21563	841.365	1022.79
Tsc22d3	ENSMUSG00000031431	Tsc22d3	1.79014e-09	3.35021e-07	0.824444	-1.21294	590.009	715.645
Ubc	ENSMUSG00000008348	Ubc	3.97119e-12	1.01602e-09	0.747524	-1.33775	253.594	339.245
Rplp0	ENSMUSG00000067274	Rplp0	0.000466577	0.026791	0.916396	-1.09123	987.451	1077.54
Ltb	ENSMUSG00000024399	Ltb	9.06988e-24	6.54716e-21	0.677912	-1.47512	348.746	514.44
Ccr7	ENSMUSG00000037944	Ccr7	8.71463e-11	1.87383e-08	0.75254	-1.32883	340.551	452.536
Prkcb	ENSMUSG00000052889	Prkcb	9.83839e-05	0.00725743	0.910634	-1.09814	1184.72	1300.99
Fam107b	ENSMUSG00000026655	Fam107b	0.00253958	0.107336	1.08628	1.08628	1098.62	1011.36
Runx1	ENSMUSG00000022952	Runx1	0.0111379	0.347405	1.08011	1.08011	698.834	647.003
Cd79b	ENSMUSG00000040592	Cd79b	2.00665e-37	2.70389e-34	0.69336	-1.44225	733.423	1057.78
Arpc1b	ENSMUSG00000029622	Arpc1b	3.0955e-06	0.000331039	0.851601	-1.17426	366.281	430.109
H2-DMb2	ENSMUSG00000037548	H2-DMb2	2.92425e-14	9.38174e-12	0.787309	-1.27015	461.906	586.69
Rac2	ENSMUSG00000033220	Rac2	1.00153e-11	2.38153e-09	0.789607	-1.26645	396.197	501.765
Myo1e	ENSMUSG00000032220	Myo1e	5.1912e-05	0.00408266	1.15916	1.15916	649.132	560
Bach2	ENSMUSG00000040270	Bach2	1.7062e-07	2.37832e-05	1.13243	1.13243	2410.78	2128.86
Ripor2	ENSMUSG00000036006	Ripor2	3.12679e-05	0.00265541	0.911432	-1.09718	1707.66	1873.61
Ezr	ENSMUSG00000052397	Ezr	5.22819e-08	7.94528e-06	0.82175	-1.21691	495.403	602.863
Rpl37a	ENSMUSG00000046330	Rpl37a	0.000593899	0.0330686	1.10094	1.10094	840.29	763.247
Ralgps2	ENSMUSG00000026594	Ralgps2	2.79949e-07	3.77222e-05	0.876438	-1.14098	1057.33	1206.39
Slc12a6	ENSMUSG00000027130	Slc12a6	0.00380648	0.151748	1.0898	1.0898	719.364	660.087
Nrros	ENSMUSG00000052384	Nrros	3.17611e-08	4.9764e-06	1.22182	1.22182	463.64	379.466
Traf3	ENSMUSG00000021277	Traf3	0.0186563	0.508197	1.11054	1.11054	283.738	255.495
Camk2d	ENSMUSG00000053819	Camk2d	1.82248e-08	2.99479e-06	1.2023	1.2023	748.806	622.81
Zfp36l2	ENSMUSG00000045817	Zfp36l2	7.47057e-17	3.2825e-14	1.29739	1.29739	975.301	751.742
Ddx5	ENSMUSG00000020719	Ddx5	2.06579e-06	0.000233262	0.907196	-1.1023	1223.36	1348.51
Fth1	ENSMUSG00000024661	Fth1	0.000364526	0.0217465	0.936342	-1.06799	2204.08	2353.92
Celf2	ENSMUSG00000002107	Celf2	0.0052828	0.193786	1.09902	1.09902	592.707	539.305
Tmsb4x	ENSMUSG00000049775	Tmsb4x	9.472e-06	0.000894617	1.09341	1.09341	1642.66	1502.33
Inpp4b	ENSMUSG00000037940	Inpp4b	0.00704512	0.242051	1.11031	1.11031	1053.71	949.017
Vti1a	ENSMUSG00000024983	Vti1a	9.18145e-07	0.000113156	1.27407	1.27407	281.706	221.107
Gnai2	ENSMUSG00000032562	Gnai2	3.68286e-13	1.04842e-10	0.777172	-1.28672	360.728	464.155
Rpl35a	ENSMUSG00000060636	Rpl35a	0.00109618	0.0536465	1.08825	1.08825	1065.29	978.905
Maml3	ENSMUSG00000061143	Maml3	4.83026e-08	7.39616e-06	1.40907	1.40907	258.775	183.65
Vps13b	ENSMUSG00000037646	Vps13b	4.45209e-06	0.000463844	1.18892	1.18892	391.484	329.277
Ets1	ENSMUSG00000032035	Ets1	1.97032e-11	4.52546e-09	0.856194	-1.16796	1339.84	1564.88
Gnas	ENSMUSG00000027523	Gnas	0.00491001	0.183102	0.915829	-1.09191	581.09	634.496
AY036118	ENSMUSG00000105361	AY036118	0.00177431	0.0813204	0.878244	-1.13864	534.119	608.167
Tagln2	ENSMUSG00000026547	Tagln2	5.82298e-17	2.67486e-14	0.628744	-1.59047	182.106	289.635
2023-03-01	ENSMUSG00000036469	.	0.031878	0.61064	0.936219	-1.06813	1016.56	1085.81
Rps21	ENSMUSG00000039001	Rps21	0.00746712	0.252895	1.07256	1.07256	1031.5	961.718
Ly86	ENSMUSG00000021423	Ly86	0.00122196	0.0585265	1.11757	1.11757	521.247	466.411
Atp2a3	ENSMUSG00000020788	Atp2a3	0.0358831	0.61064	0.901731	-1.10898	188.919	209.507
Prkce	ENSMUSG00000045038	Prkce	0.00389773	0.15508	1.10075	1.10075	623.881	566.78
Rps28	ENSMUSG00000067288	Rps28	1.20619e-07	1.72904e-05	1.15139	1.15139	936.319	813.206
Ikzf3	ENSMUSG00000018168	Ikzf3	1.66531e-05	0.00149597	0.88452	-1.13056	838.833	948.349
Oaz1	ENSMUSG00000035242	Oaz1	9.63256e-11	2.0494e-08	0.799556	-1.25069	371.924	465.164
Fcmr	ENSMUSG00000042474	Fcmr	1.54806e-20	9.77791e-18	0.68988	-1.44953	343.711	498.219
Gm26740	ENSMUSG00000097705	Gm26740	0.0155051	0.446682	1.07287	1.07287	791.005	737.279
Elmo1	ENSMUSG00000041112	Elmo1	0.00349003	0.141081	1.08135	1.08135	1005.18	929.561
Dipk1a	ENSMUSG00000029270	Dipk1a	0.000163852	0.0112264	1.15347	1.15347	532.462	461.617
Hexb	ENSMUSG00000021665	Hexb	0.00573173	0.204321	0.911819	-1.09671	873.217	957.665
Cfl1	ENSMUSG00000056201	Cfl1	1.91691e-06	0.00022014	0.842948	-1.18631	347.52	412.268
Slc9a7	ENSMUSG00000037341	Slc9a7	0.00106442	0.0523456	0.883602	-1.13173	441.49	499.648
Rhoa	ENSMUSG00000007815	Rhoa	0.000133116	0.00947374	0.893051	-1.11976	538.231	602.688
Atp5a1	ENSMUSG00000025428	Atp5a1	0.00103314	0.0516876	0.854086	-1.17084	168.637	197.448
Pik3cd	ENSMUSG00000039936	Pik3cd	0.0118715	0.363554	1.13032	1.13032	193.11	170.845
Sh3bp5	ENSMUSG00000021892	Sh3bp5	8.18539e-06	0.00078409	0.836707	-1.19516	312.428	373.402
Abca1	ENSMUSG00000015243	Abca1	7.46584e-09	1.2575e-06	1.34655	1.34655	236.22	175.426
Eif5a	ENSMUSG00000078812	Eif5a	0.0457622	0.61064	0.914562	-1.09342	226.597	247.765
Prkar1a	ENSMUSG00000020612	Prkar1a	0.0433154	0.61064	0.914835	-1.09309	223.755	244.585
Blnk	ENSMUSG00000061132	Blnk	0.00881811	0.291394	1.07898	1.07898	749.89	695.002
Chd7	ENSMUSG00000041235	Chd7	4.38593e-05	0.00356018	1.20234	1.20234	270.162	224.698
Pkig	ENSMUSG00000035268	Pkig	3.50607e-07	4.63168e-05	1.20485	1.20485	450.513	373.917
Sh3bgrl3	ENSMUSG00000028843	Sh3bgrl3	3.15819e-08	4.9764e-06	0.820217	-1.21919	389.447	474.81
mt-Atp8	ENSMUSG00000064356	mt-Atp8	1.62748e-11	3.78099e-09	1.33553	1.33553	272.88	204.324
Pnrc1	ENSMUSG00000040128	Pnrc1	1.70305e-06	0.000200128	0.844142	-1.18464	433.944	514.065
Eif3h	ENSMUSG00000022312	Eif3h	0.00145845	0.0680788	0.869285	-1.15037	217.375	250.062
Tmbim6	ENSMUSG00000023010	Tmbim6	1.75033e-06	0.000204496	0.846485	-1.18136	347.689	410.745
Tgfbr2	ENSMUSG00000032440	Tgfbr2	9.64771e-07	0.00011747	1.17648	1.17648	523.232	444.746
Kcnq1ot1	ENSMUSG00000101609	Kcnq1ot1	2.91588e-05	0.0025079	1.2935	1.2935	186.053	143.837
H3f3a	ENSMUSG00000060743	H3f3a	4.24502e-09	7.33336e-07	0.86538	-1.15556	923.49	1067.15
Fam172a	ENSMUSG00000064138	Fam172a	0.0165966	0.46916	1.09955	1.09955	424.562	386.124
Arl6ip1	ENSMUSG00000030654	Arl6ip1	0.000111755	0.00812516	0.852321	-1.17327	276.751	324.703
Rps3a1	ENSMUSG00000028081	Rps3a1	9.68659e-06	0.00091063	0.906278	-1.10341	1368.97	1510.55
Arap2	ENSMUSG00000037999	Arap2	1.82629e-74	1.23043e-70	1.87654	1.87654	1035.66	551.901
mt-Nd5	ENSMUSG00000064367	mt-Nd5	4.81342e-14	1.47407e-11	1.23041	1.23041	849.555	690.465
Fam49b	ENSMUSG00000022378	.	0.00444092	0.171297	1.08538	1.08538	688.364	634.213
Mgat5	ENSMUSG00000036155	Mgat5	0.00252191	0.107086	1.19289	1.19289	157.514	132.044
Sox5	ENSMUSG00000041540	Sox5	0.031584	0.61064	1.31932	1.31932	180.303	136.664
Rpl10a	ENSMUSG00000037805	Rpl10a	0.00273459	0.113727	0.915768	-1.09198	651.274	711.178
Eef1g	ENSMUSG00000071644	Eef1g	0.0379036	0.61064	0.906371	-1.1033	189.975	209.6
Ppp3ca	ENSMUSG00000028161	Ppp3ca	7.95128e-09	1.32819e-06	1.16629	1.16629	1294.93	1110.3
Tle5	ENSMUSG00000054452	Tle5	1.65513e-07	2.33837e-05	0.78458	-1.27457	174.275	222.125
Ccnd3	ENSMUSG00000034165	Ccnd3	1.79879e-12	4.78384e-10	1.21319	1.21319	1125.62	927.82
Hnrnpa0	ENSMUSG00000007836	Hnrnpa0	0.00135537	0.0640065	0.866154	-1.15453	194.64	224.718
Rps29	ENSMUSG00000034892	Rps29	0.0131483	0.394293	1.06597	1.06597	1021.81	958.565
Rps24	ENSMUSG00000025290	Rps24	0.000815725	0.0427136	1.06956	1.06956	2390.03	2234.6
Dock10	ENSMUSG00000038608	Dock10	2.66595e-11	5.98713e-09	1.235	1.235	910.531	737.271
Hnrnpu	ENSMUSG00000039630	Hnrnpu	3.04504e-06	0.000327374	0.854927	-1.16969	413.008	483.092
Rpl34	ENSMUSG00000062006	Rpl34	0.0396114	0.61064	1.0552	1.0552	995.01	942.958
Pde7a	ENSMUSG00000069094	Pde7a	0.0109083	0.342358	0.910168	-1.0987	448.52	492.789
Mirt1	ENSMUSG00000097636	Mirt1	3.45662e-05	0.00289897	1.28406	1.28406	157.575	122.716
Pf4	ENSMUSG00000029373	Pf4	0.00394484	0.156339	1.14264	1.14264	224.186	196.2
Rack1	ENSMUSG00000020372	Rack1	2.00883e-05	0.00178081	0.849826	-1.17671	329.475	387.697
Mbnl1	ENSMUSG00000027763	Mbnl1	0.000403273	0.0239031	1.08712	1.08712	1272.62	1170.63
Son	ENSMUSG00000022961	Son	6.57035e-06	0.00065098	0.884988	-1.12996	612.381	691.965
Rps12	ENSMUSG00000061983	Rps12	0.0155804	0.446682	1.0814	1.0814	516.305	477.44
Foxp1	ENSMUSG00000030067	Foxp1	0.000283791	0.0173818	1.0716	1.0716	3781.44	3528.78
Ncl	ENSMUSG00000026234	Ncl	0.0200879	0.534232	1.10402	1.10402	324.525	293.948
Il2rg	ENSMUSG00000031304	Il2rg	1.26465e-05	0.00117253	0.863359	-1.15827	411.63	476.777
Ier2	ENSMUSG00000053560	Ier2	0.000351619	0.0210888	0.839599	-1.19104	229.321	273.132
Iglc2	ENSMUSG00000076937	Iglc2	1.63296e-05	0.00148006	0.83783	-1.19356	332.32	396.644
Cnp	ENSMUSG00000006782	Cnp	1.65978e-05	0.00149597	0.813454	-1.22933	164.235	201.898
Arhgdia	ENSMUSG00000025132	Arhgdia	0.0198006	0.527982	0.899101	-1.11222	196.681	218.753
Kansl1	ENSMUSG00000018412	Kansl1	5.85297e-06	0.000591231	1.15277	1.15277	584.302	506.868
Immp2l	ENSMUSG00000056899	Immp2l	3.56023e-09	6.25733e-07	1.22904	1.22904	1277.02	1039.04
Rpl28	ENSMUSG00000030432	Rpl28	4.66474e-05	0.00372663	0.891696	-1.12146	708.809	794.9
Ctsh	ENSMUSG00000032359	Ctsh	0.0475635	0.61064	0.915813	-1.09193	212.049	231.542
Pag1	ENSMUSG00000027508	Pag1	6.09086e-37	7.24167e-34	1.57388	1.57388	707.739	449.677
Man1a	ENSMUSG00000003746	Man1a	2.61266e-06	0.000283909	1.12883	1.12883	1741.53	1542.77
B4galnt1	ENSMUSG00000006731	B4galnt1	7.50544e-05	0.00572453	0.81824	-1.22213	164.991	201.642
Pde4b	ENSMUSG00000028525	Pde4b	2.06537e-09	3.79503e-07	1.22859	1.22859	628.523	511.581
Rps27	ENSMUSG00000090733	Rps27	0.00298575	0.123411	1.07773	1.07773	1159.55	1075.92
Tcf4	ENSMUSG00000053477	Tcf4	0.0456216	0.61064	1.09537	1.09537	317.263	289.639
Rpl41	ENSMUSG00000093674	Rpl41	0.0185652	0.506396	1.05039	1.05039	1623.54	1545.65
Eif4g3	ENSMUSG00000028760	Eif4g3	0.00783023	0.264215	1.10912	1.10912	330.081	297.606
Elf4	ENSMUSG00000031103	Elf4	0.0171853	0.48243	1.15191	1.15191	135.592	117.71
Sell	ENSMUSG00000026581	Sell	2.42627e-06	0.00026508	0.847402	-1.18008	459.892	542.708
Serp1	ENSMUSG00000027808	Serp1	1.0468e-05	0.000979537	0.864178	-1.15717	409.879	474.299
Cd19	ENSMUSG00000030724	Cd19	2.10795e-06	0.0002367	0.854258	-1.17061	394.508	461.814
Swap70	ENSMUSG00000031015	Swap70	0.0336535	0.61064	0.921258	-1.08547	427.455	463.99
Lyz2	ENSMUSG00000069516	Lyz2	1.03854e-06	0.000124946	1.1508	1.1508	701.892	609.919
Lats2	ENSMUSG00000021959	Lats2	0.0214912	0.557613	1.13092	1.13092	149.615	132.295
St6galnac3	ENSMUSG00000052544	St6galnac3	1.24341e-05	0.00115815	1.28521	1.28521	359.942	280.065
Ier5	ENSMUSG00000056708	Ier5	6.7696e-11	1.47126e-08	0.758827	-1.31782	266.865	351.681
Setd5	ENSMUSG00000034269	Setd5	0.0101407	0.323796	1.11377	1.11377	289.66	260.073
Junb	ENSMUSG00000052837	Junb	0.000229632	0.0146414	0.864266	-1.15705	770.08	891.022
Cdk17	ENSMUSG00000020015	Cdk17	0.000332552	0.0200643	1.18062	1.18062	262.994	222.759
Rpl35	ENSMUSG00000062997	Rpl35	0.0191636	0.517828	1.07614	1.07614	611.813	568.527
Slc25a3	ENSMUSG00000061904	Slc25a3	0.0204666	0.540746	0.910937	-1.09777	274.85	301.723
Txnip	ENSMUSG00000038393	Txnip	3.35232e-05	0.00282321	0.852438	-1.17311	362.647	425.423
Kcnq5	ENSMUSG00000028033	Kcnq5	2.17363e-06	0.000242726	1.23888	1.23888	800.01	645.752
Hdac8	ENSMUSG00000067567	Hdac8	0.00737064	0.250379	1.18684	1.18684	177.008	149.142
Prpf4b	ENSMUSG00000021413	Prpf4b	0.0208084	0.545539	0.908858	-1.10028	280.269	308.375
Gbf1	ENSMUSG00000025224	Gbf1	0.000216183	0.0138714	1.2299	1.2299	175.272	142.509
Siglecg	ENSMUSG00000030468	Siglecg	0.0102219	0.325362	0.89377	-1.11886	244.978	274.095
Inpp5d	ENSMUSG00000026288	Inpp5d	1.98322e-73	1.00212e-69	1.63936	1.63936	1101.56	671.944
Smyd3	ENSMUSG00000055067	Smyd3	0.01624	0.461016	1.11235	1.11235	367.065	329.99
Zcchc7	ENSMUSG00000035649	Zcchc7	0.00141046	0.0662982	1.10158	1.10158	780.485	708.512
Gm42418	ENSMUSG00000098178	.	0.00588845	0.208072	0.955045	-1.04707	21192.4	22190
Rpl39	ENSMUSG00000079641	Rpl39	0.00282184	0.117115	1.08346	1.08346	935.009	862.988
Dazap2	ENSMUSG00000000346	Dazap2	0.0121785	0.370712	0.890505	-1.12296	187.844	210.941
Ccdc88c	ENSMUSG00000021182	Ccdc88c	0.0282136	0.61064	0.9047	-1.10534	203.645	225.097
Spp1	ENSMUSG00000029304	Spp1	0.000181414	0.0122634	1.14412	1.14412	433.151	378.588
Xylt1	ENSMUSG00000030657	Xylt1	1.46961e-09	2.82892e-07	1.21723	1.21723	755.8	620.919
Rap1gds1	ENSMUSG00000028149	Rap1gds1	0.0455137	0.61064	1.0839	1.0839	428.129	394.99
Rassf2	ENSMUSG00000027339	Rassf2	0.00835005	0.280351	1.13869	1.13869	180.962	158.921
Fos	ENSMUSG00000021250	Fos	3.10896e-07	4.13409e-05	0.745458	-1.34146	295.441	396.322
H2-Eb1	ENSMUSG00000060586	H2-Eb1	2.83309e-20	1.73522e-17	0.834259	-1.19867	2001.07	2398.62
Gnb2	ENSMUSG00000029713	Gnb2	6.76491e-06	0.000666987	0.808289	-1.23718	163.492	202.269
Phlpp1	ENSMUSG00000044340	Phlpp1	0.0129822	0.390713	1.12766	1.12766	353.189	313.206
Prkca	ENSMUSG00000050965	Prkca	4.01205e-06	0.000424563	1.34373	1.34373	213.939	159.213
Ptges3	ENSMUSG00000071072	Ptges3	0.00257127	0.10827	0.876502	-1.1409	232.523	265.285
Ccm2	ENSMUSG00000000378	Ccm2	0.000185204	0.0124778	0.84714	-1.18044	218.309	257.701
Arid1b	ENSMUSG00000069729	Arid1b	0.0274812	0.61064	1.07568	1.07568	524.555	487.648
mt-Nd3	ENSMUSG00000064360	mt-Nd3	0.000497285	0.0282727	1.18866	1.18866	178.392	150.078
Rpl19	ENSMUSG00000017404	Rpl19	0.00232832	0.100128	0.9318	-1.07319	1276.75	1370.2
Hnrnpf	ENSMUSG00000042079	Hnrnpf	0.00643741	0.223947	0.912681	-1.09567	395.6	433.448
Cox6c	ENSMUSG00000014313	Cox6c	0.0183271	0.503982	1.14159	1.14159	151.41	132.631
Hnrnpul2	ENSMUSG00000071659	Hnrnpul2	0.00542649	0.197979	0.88115	-1.13488	200.228	227.235
Fam193a	ENSMUSG00000037210	Fam193a	0.0117306	0.36088	1.14304	1.14304	154.848	135.47
Gimap1	ENSMUSG00000090019	Gimap1	4.55122e-13	1.27763e-10	0.733801	-1.36277	232.312	316.587
Rpl38	ENSMUSG00000057322	Rpl38	0.0349927	0.61064	1.05636	1.05636	1046.92	991.066
Exoc4	ENSMUSG00000029763	Exoc4	1.74793e-07	2.41981e-05	1.21357	1.21357	495.646	408.42
Gnaq	ENSMUSG00000024639	Gnaq	9.67222e-05	0.00718731	1.22916	1.22916	208.959	170.001
Atp5b	ENSMUSG00000025393	Atp5b	0.0410639	0.61064	0.904707	-1.10533	171.446	189.504
Sgms1	ENSMUSG00000040451	Sgms1	0.00236777	0.101426	1.11358	1.11358	597.209	536.297
H2-Ob	ENSMUSG00000041538	H2-Ob	3.0323e-09	5.42379e-07	0.816259	-1.2251	407.766	499.555
Ythdf3	ENSMUSG00000047213	Ythdf3	0.00323332	0.132024	1.15031	1.15031	202.228	175.803
H2-Aa	ENSMUSG00000036594	H2-Aa	4.54617e-16	1.76706e-13	0.860445	-1.16219	2393.03	2781.16
Rap1a	ENSMUSG00000068798	Rap1a	0.000497976	0.0282727	1.1368	1.1368	392.91	345.63
Wwox	ENSMUSG00000004637	Wwox	0.000115368	0.00834079	1.32799	1.32799	172.262	129.717
Tmcc3	ENSMUSG00000020023	Tmcc3	0.0111648	0.34771	1.20398	1.20398	154.457	128.288
Mllt10	ENSMUSG00000026743	Mllt10	0.009504	0.307159	1.10682	1.10682	330.786	298.86
Rsrc1	ENSMUSG00000034544	Rsrc1	0.000957528	0.0488726	1.18726	1.18726	234.727	197.704
Abhd17b	ENSMUSG00000047368	Abhd17b	2.78944e-05	0.00241975	1.16105	1.16105	530.237	456.687
Rps9	ENSMUSG00000006333	Rps9	7.11779e-07	8.9357e-05	0.885598	-1.12918	960.208	1084.25
Ctsz	ENSMUSG00000016256	Ctsz	0.000811532	0.0426044	0.857294	-1.16646	183.442	213.978
Dido1	ENSMUSG00000038914	Dido1	0.0229266	0.57924	1.12549	1.12549	151.238	134.374
Rpl4	ENSMUSG00000032399	Rpl4	0.0238755	0.595768	0.908863	-1.10028	248.961	273.926
Tbc1d1	ENSMUSG00000029174	Tbc1d1	1.78458e-07	2.45373e-05	1.22356	1.22356	425.191	347.503
Rps14	ENSMUSG00000024608	Rps14	0.000196544	0.0130676	1.12995	1.12995	503.084	445.225
Capzb	ENSMUSG00000028745	Capzb	4.79649e-05	0.0038168	0.843026	-1.1862	236.685	280.757
Nfyc	ENSMUSG00000032897	Nfyc	0.000483816	0.027624	1.21431	1.21431	155.695	128.217
Tmem135	ENSMUSG00000039428	Tmem135	0.0197507	0.527982	1.15178	1.15178	141.233	122.622
Eif3c	ENSMUSG00000030738	Eif3c	0.0089952	0.294669	0.886271	-1.12832	216.776	244.594
Itsn2	ENSMUSG00000020640	Itsn2	0.0238685	0.595768	1.07035	1.07035	578.325	540.314
Cnn2	ENSMUSG00000004665	Cnn2	0.018974	0.514769	0.899549	-1.11167	226.824	252.152
Lars2	ENSMUSG00000035202	Lars2	0.00395545	0.156453	0.889439	-1.1243	1095.99	1232.22
H2-Ab1	ENSMUSG00000073421	H2-Ab1	2.76467e-05	0.0024086	0.903117	-1.10728	1047.23	1159.57
Sumo2	ENSMUSG00000020738	Sumo2	0.00208045	0.0920132	0.869993	-1.14943	192.22	220.944
Lbh	ENSMUSG00000024063	Lbh	1.52066e-09	2.89958e-07	0.766735	-1.30423	227.323	296.482
Bcas3	ENSMUSG00000059439	Bcas3	3.52563e-05	0.00293251	1.26278	1.26278	226.043	179.005
Hmox2	ENSMUSG00000004070	Hmox2	0.0304666	0.61064	1.15674	1.15674	121.251	104.821
Cog5	ENSMUSG00000035933	Cog5	8.27644e-05	0.00624192	1.21078	1.21078	230.035	189.99
Faf1	ENSMUSG00000010517	Faf1	0.000148897	0.0103776	1.19054	1.19054	253.021	212.526
Plekha2	ENSMUSG00000031557	Plekha2	0.00244076	0.104077	1.13098	1.13098	314.176	277.792
Lrch1	ENSMUSG00000068015	Lrch1	0.000654724	0.0357839	1.13439	1.13439	427.818	377.136
H2-T23	ENSMUSG00000067212	H2-T23	2.81587e-05	0.00243224	0.841981	-1.18768	256.113	304.179
Ccl6	ENSMUSG00000018927	Ccl6	0.0225176	0.573205	1.14646	1.14646	127.258	111
Arf1	ENSMUSG00000048076	Arf1	0.00611779	0.213932	0.881764	-1.13409	181.582	205.93
Stat5b	ENSMUSG00000020919	Stat5b	0.000990504	0.0501756	1.20587	1.20587	162.442	134.709
Apobec3	ENSMUSG00000009585	Apobec3	0.0320999	0.61064	1.06711	1.06711	568.646	532.883
Gapdh	ENSMUSG00000057666	Gapdh	0.00852811	0.284909	0.894334	-1.11815	250.105	279.655
Ubr1	ENSMUSG00000027272	Ubr1	0.00106298	0.0523456	1.19332	1.19332	152.265	127.598
Arhgdib	ENSMUSG00000030220	Arhgdib	0.000143711	0.0101352	0.892488	-1.12046	566.697	634.963
Cstf3	ENSMUSG00000027176	Cstf3	0.000269383	0.0168535	1.25392	1.25392	146.538	116.865
Dennd1a	ENSMUSG00000035392	Dennd1a	0.000833968	0.043556	1.16418	1.16418	291.613	250.488
Cdkn1b	ENSMUSG00000003031	Cdkn1b	2.80643e-08	4.46643e-06	0.771784	-1.2957	174.267	225.798
Gpx4	ENSMUSG00000075706	Gpx4	0.0239873	0.59782	1.14049	1.14049	136.776	119.928
Chst3	ENSMUSG00000057337	Chst3	0.0112906	0.348405	0.878494	-1.13831	190.031	216.315
Atp5d	ENSMUSG00000003072	Atp5d	0.000634506	0.0349445	0.848288	-1.17885	169.472	199.781
Ighv11-2	ENSMUSG00000096108	Ighv11-2	0.0176238	0.489302	1.20139	1.20139	125.077	104.11
Tpm3	ENSMUSG00000027940	Tpm3	0.000202071	0.0133037	0.866321	-1.15431	332.014	383.246
Stk17b	ENSMUSG00000026094	Stk17b	4.71956e-10	9.53917e-08	1.1784	1.1784	1225.64	1040.08
Vta1	ENSMUSG00000019868	Vta1	0.00403444	0.1591	1.19439	1.19439	134.867	112.917
Pitpnc1	ENSMUSG00000040430	Pitpnc1	0.0157639	0.450664	1.1468	1.1468	202.92	176.945
Plaur	ENSMUSG00000046223	Plaur	0.000192018	0.0128939	1.21546	1.21546	420.017	345.562
Rpl29	ENSMUSG00000048758	Rpl29	0.00301769	0.124477	0.911593	-1.09698	586.675	643.571
Rps26	ENSMUSG00000025362	Rps26	0.025367	0.61064	1.06055	1.06055	1001.02	943.868
Tcf25	ENSMUSG00000001472	Tcf25	0.0167492	0.472486	0.916737	-1.09083	331.763	361.895
Ssh2	ENSMUSG00000037926	Ssh2	1.01376e-26	8.53755e-24	1.39431	1.39431	1014.08	727.298
Selenop	ENSMUSG00000064373	Selenop	0.0160864	0.457941	1.11721	1.11721	239.566	214.433
Bicra	ENSMUSG00000070808	Bicra	0.0260487	0.61064	1.13059	1.13059	145.318	128.533
Arl15	ENSMUSG00000042348	Arl15	0.00705969	0.242051	1.182	1.182	187.819	158.9
Itgb7	ENSMUSG00000001281	Itgb7	0.0294015	0.61064	0.883104	-1.13237	124.141	140.573
H3f3b	ENSMUSG00000016559	H3f3b	0.00487389	0.182428	0.927901	-1.0777	1205.25	1298.9
Arhgef3	ENSMUSG00000021895	Arhgef3	1.52832e-05	0.00139776	0.820455	-1.21884	267.41	325.929
Gmds	ENSMUSG00000038372	Gmds	0.00567968	0.203182	1.21251	1.21251	178.697	147.377
Ctse	ENSMUSG00000004552	Ctse	0.00944176	0.306319	1.17369	1.17369	143.376	122.159
Ypel3	ENSMUSG00000042675	Ypel3	6.66708e-10	1.3083e-07	0.762739	-1.31106	212.231	278.249
Taok1	ENSMUSG00000017291	Taok1	0.00710152	0.242051	1.14327	1.14327	183.958	160.905
Dnajb1	ENSMUSG00000005483	Dnajb1	2.39226e-07	3.26705e-05	0.708541	-1.41135	141.244	199.345
Mkln1	ENSMUSG00000025609	Mkln1	0.00477948	0.179559	1.14933	1.14933	199.268	173.377
Mbd2	ENSMUSG00000024513	Mbd2	0.00471524	0.178139	0.875632	-1.14203	202.633	231.413
Grap2	ENSMUSG00000042351	Grap2	0.00425369	0.16502	0.864726	-1.15644	207.423	239.871
Wdr70	ENSMUSG00000039828	Wdr70	0.00462069	0.175882	1.19649	1.19649	134.322	112.263
Bzw1	ENSMUSG00000051223	Bzw1	0.00893661	0.294368	0.885662	-1.1291	187.233	211.405
Ccny	ENSMUSG00000024286	Ccny	0.00223176	0.096799	1.15239	1.15239	236.625	205.334
Gpi1	ENSMUSG00000036427	Gpi1	0.00526865	0.193618	0.878633	-1.13813	179.561	204.364
H2-Q4	ENSMUSG00000035929	H2-Q4	6.01496e-08	9.00551e-06	0.771958	-1.29541	168.119	217.783
Usp3	ENSMUSG00000032376	Usp3	0.00011694	0.00841133	1.20809	1.20809	215.298	178.213
Ambra1	ENSMUSG00000040506	Ambra1	0.000858349	0.0445279	1.18191	1.18191	211.05	178.567
Slpi	ENSMUSG00000017002	Slpi	0.0445149	0.61064	1.12201	1.12201	167.391	149.189
Tyrobp	ENSMUSG00000030579	Tyrobp	0.00309193	0.126763	1.15873	1.15873	175.552	151.504
Mgat4a	ENSMUSG00000026110	Mgat4a	0.00845515	0.283409	1.15634	1.15634	156.648	135.469
Stag1	ENSMUSG00000037286	Stag1	0.00499058	0.185422	1.10279	1.10279	431.872	391.619
Fam169b	ENSMUSG00000074071	Fam169b	0.00446519	0.17181	1.14509	1.14509	278.902	243.564
Cr2	ENSMUSG00000026616	Cr2	0.0384906	0.61064	0.885951	-1.12873	217.823	245.863
Gabpb2	ENSMUSG00000038766	Gabpb2	0.0381322	0.61064	1.11321	1.11321	162.221	145.724
Arf6	ENSMUSG00000044147	Arf6	0.0407923	0.61064	0.914097	-1.09398	207.745	227.268
Cnot4	ENSMUSG00000038784	Cnot4	0.000425578	0.0248606	1.16026	1.16026	310.01	267.191
Plcl2	ENSMUSG00000038910	Plcl2	0.0264049	0.61064	0.914025	-1.09406	367.785	402.38
Crip1	ENSMUSG00000006360	Crip1	0.00566541	0.203031	0.88322	-1.13222	326.016	369.122
Tcf20	ENSMUSG00000041852	Tcf20	0.00356233	0.143716	1.15219	1.15219	241.639	209.721
Fars2	ENSMUSG00000021420	Fars2	5.87955e-06	0.000591231	1.26857	1.26857	213.534	168.326
Zfp654	ENSMUSG00000047141	Zfp654	0.00360871	0.145297	1.20257	1.20257	145.688	121.147
Ncoa2	ENSMUSG00000005886	Ncoa2	0.00172239	0.0793007	1.14402	1.14402	286.67	250.582
Lgals3	ENSMUSG00000050335	Lgals3	0.00221352	0.0964218	1.17668	1.17668	144.396	122.715
Akap10	ENSMUSG00000047804	Akap10	0.00222954	0.096799	1.17906	1.17906	174.655	148.131
Nsmce2	ENSMUSG00000059586	Nsmce2	4.5845e-05	0.00369171	1.23138	1.23138	226.992	184.34
Ywhaz	ENSMUSG00000022285	Ywhaz	0.0014266	0.0669013	0.912826	-1.0955	650.436	712.551
Erp29	ENSMUSG00000029616	Erp29	0.000154145	0.0106698	0.833593	-1.19963	169.449	203.275
Trim14	ENSMUSG00000039853	Trim14	0.0241605	0.600082	1.13204	1.13204	158.854	140.326
Ankrd17	ENSMUSG00000055204	Ankrd17	2.54226e-10	5.29734e-08	1.29059	1.29059	378.142	292.999
1110059E24Rik	ENSMUSG00000035171	1110059E24Rik	0.0294196	0.61064	1.11576	1.11576	216.624	194.149
Klf6	ENSMUSG00000000078	Klf6	1.33006e-10	2.80032e-08	0.710442	-1.40758	238.368	335.521
Atp5md	ENSMUSG00000071528	Atp5md	0.0158437	0.452306	1.1774	1.1774	122.672	104.188
Itm2b	ENSMUSG00000022108	Itm2b	0.0305326	0.61064	0.937951	-1.06615	590.856	629.943
Adgre5	ENSMUSG00000002885	Adgre5	1.82731e-14	6.05467e-12	0.700114	-1.42834	322.044	459.987
Dpm1	ENSMUSG00000078919	Dpm1	0.0260033	0.61064	1.12859	1.12859	144.906	128.396
Ywhah	ENSMUSG00000018965	Ywhah	0.000573061	0.0321742	0.840701	-1.18948	145.647	173.244
Ctsd	ENSMUSG00000007891	Ctsd	8.22436e-05	0.00622587	1.19165	1.19165	246.54	206.89
Igkc	ENSMUSG00000076609	Igkc	0.0476172	0.61064	1.06666	1.06666	547.992	513.746
Mtmr3	ENSMUSG00000034354	Mtmr3	0.0305766	0.61064	1.10095	1.10095	264.33	240.094
Ccnt1	ENSMUSG00000011960	Ccnt1	1.56478e-05	0.00142466	1.23974	1.23974	188.76	152.258
Rab8b	ENSMUSG00000036943	Rab8b	0.0011556	0.055878	1.22531	1.22531	147.901	120.705
Ylpm1	ENSMUSG00000021244	Ylpm1	0.0422865	0.61064	1.13603	1.13603	131.996	116.19
Baz1a	ENSMUSG00000035021	Baz1a	7.96898e-10	1.54874e-07	1.24697	1.24697	430.05	344.875
Bcar3	ENSMUSG00000028121	Bcar3	0.0085168	0.284909	1.13189	1.13189	379.786	335.531
Iglc3	ENSMUSG00000105547	Iglc3	0.00218732	0.0954862	0.873097	-1.14535	256.645	293.948
Myl12b	ENSMUSG00000034868	Myl12b	0.000211442	0.0136976	0.85626	-1.16787	267.022	311.847
Atp2a2	ENSMUSG00000029467	Atp2a2	0.0370332	0.61064	1.13795	1.13795	133.573	117.38
Cdkal1	ENSMUSG00000006191	Cdkal1	0.0303441	0.61064	1.11379	1.11379	225.084	202.088
Hmgb1	ENSMUSG00000066551	Hmgb1	0.00144563	0.0676367	0.891192	-1.12209	367.535	412.408
C1qa	ENSMUSG00000036887	C1qa	0.000747288	0.0397137	1.18044	1.18044	179.172	151.783
Fabp5	ENSMUSG00000027533	Fabp5	0.00069037	0.03721	1.19397	1.19397	156.109	130.748
Vps54	ENSMUSG00000020128	Vps54	0.000731686	0.0390207	1.22049	1.22049	149.315	122.34
Igkv6-23	ENSMUSG00000095630	Igkv6-23	0.0216548	0.560419	1.1201	1.1201	284.408	253.912
Rpl7	ENSMUSG00000043716	Rpl7	0.00147874	0.0688671	0.894924	-1.11741	412.192	460.589
Rpl27a	ENSMUSG00000046364	Rpl27a	0.0010459	0.0520497	0.91231	-1.09612	736.211	806.975
H2-DMa	ENSMUSG00000037649	H2-DMa	2.99404e-07	4.00765e-05	0.780775	-1.28078	161.551	206.911
Phf12	ENSMUSG00000037791	Phf12	0.0345755	0.61064	1.11617	1.11617	152.833	136.927
Tank	ENSMUSG00000064289	Tank	0.0146237	0.427749	1.10913	1.10913	375.437	338.495
Phf14	ENSMUSG00000029629	Phf14	8.15966e-06	0.00078409	1.26737	1.26737	206.318	162.792
Smurf2	ENSMUSG00000018363	Smurf2	0.000559458	0.0314979	1.21817	1.21817	162.799	133.642
Pik3c2a	ENSMUSG00000030660	Pik3c2a	5.85974e-05	0.00455527	1.25495	1.25495	158.057	125.947
Gm30211	ENSMUSG00000105646	Gm30211	0.00709801	0.242051	0.890609	-1.12283	393.203	441.499
Igkv14-126	ENSMUSG00000094345	Igkv14-126	0.0418941	0.61064	1.09011	1.09011	462.496	424.267
Map2k5	ENSMUSG00000058444	Map2k5	0.00600101	0.210577	1.17479	1.17479	149.64	127.376
Sf3b2	ENSMUSG00000024853	Sf3b2	0.0253859	0.61064	0.90097	-1.10991	191.292	212.318
Atp2b1	ENSMUSG00000019943	Atp2b1	0.002091	0.092278	0.886566	-1.12795	494.467	557.733
Aldh2	ENSMUSG00000029455	Aldh2	0.00264513	0.11069	0.862424	-1.15952	166.388	192.93
Frs2	ENSMUSG00000020170	Frs2	0.0406711	0.61064	1.14098	1.14098	131.16	114.954
Numb	ENSMUSG00000021224	Numb	0.04444	0.61064	1.1292	1.1292	142.036	125.785
Man2a1	ENSMUSG00000024085	Man2a1	0.00463239	0.175939	1.13368	1.13368	276.274	243.697
Lsp1	ENSMUSG00000018819	Lsp1	2.5989e-15	9.05672e-13	0.725223	-1.37889	259.249	357.475
Lyn	ENSMUSG00000042228	Lyn	0.000786709	0.0415168	1.075	1.075	1569.7	1460.19
Phtf2	ENSMUSG00000039987	Phtf2	0.00372583	0.149418	0.871046	-1.14804	253.778	291.348
Bicral	ENSMUSG00000036568	Bicral	0.0353615	0.61064	1.14331	1.14331	128.269	112.191
Cox7a2	ENSMUSG00000032330	Cox7a2	0.0227313	0.576469	1.18283	1.18283	115.969	98.0435
Rpl24	ENSMUSG00000098274	Rpl24	0.0148234	0.431716	1.07918	1.07918	600.828	556.743
Nr2c2	ENSMUSG00000005893	Nr2c2	0.00403811	0.1591	1.17294	1.17294	160.957	137.225
Gga2	ENSMUSG00000030872	Gga2	0.000278732	0.0172285	0.839206	-1.1916	160.873	191.696
Arhgap45	ENSMUSG00000035697	Arhgap45	0.000482353	0.0276184	0.895149	-1.11713	497.115	555.343
Emsy	ENSMUSG00000035401	Emsy	0.0155605	0.446682	1.17053	1.17053	129.27	110.438
Lrrk2	ENSMUSG00000036273	Lrrk2	0.0192834	0.520159	0.919054	-1.08808	551.665	600.253
Eml4	ENSMUSG00000032624	Eml4	0.0454645	0.61064	0.938079	-1.06601	537.664	573.154
Cflar	ENSMUSG00000026031	Cflar	0.0221047	0.568215	1.15985	1.15985	130.176	112.235
Ralgapa2	ENSMUSG00000037110	Ralgapa2	0.000270996	0.0168535	1.24051	1.24051	163.072	131.456
Ighm	ENSMUSG00000076617	Ighm	2.80748e-11	6.16791e-09	0.853925	-1.17106	992.301	1162.05
Macf1	ENSMUSG00000028649	Macf1	2.74078e-10	5.65273e-08	0.870729	-1.14846	1231.02	1413.79
Stt3b	ENSMUSG00000032437	Stt3b	0.00502075	0.186126	0.885785	-1.12894	425.645	480.529
Ppp1r12a	ENSMUSG00000019907	Ppp1r12a	0.00373849	0.149628	1.10729	1.10729	426.973	385.601
Uqcrh	ENSMUSG00000063882	Uqcrh	0.00897906	0.294618	1.14095	1.14095	191.707	168.023
Cirbp	ENSMUSG00000045193	Cirbp	0.00217851	0.0954862	0.842522	-1.18691	120.351	142.847
H2-Q6	ENSMUSG00000073409	H2-Q6	5.86472e-08	8.8461e-06	0.775664	-1.28922	178.883	230.62
Txndc16	ENSMUSG00000021830	Txndc16	0.0311814	0.61064	1.09524	1.09524	346.042	315.951
Clic1	ENSMUSG00000007041	Clic1	4.65493e-05	0.00372663	0.846936	-1.18073	271.543	320.618
Nfat5	ENSMUSG00000003847	Nfat5	0.00217043	0.0953667	1.14896	1.14896	297.982	259.349
Hsph1	ENSMUSG00000029657	Hsph1	3.66974e-09	6.3942e-07	0.680126	-1.47032	131.703	193.645
Pabpn1	ENSMUSG00000022194	Pabpn1	0.0170731	0.479948	0.8966	-1.11532	194.87	217.344
Vgll4	ENSMUSG00000030315	Vgll4	0.0203851	0.540005	1.14716	1.14716	148.179	129.17
Skap2	ENSMUSG00000059182	Skap2	0.000309835	0.018806	1.2258	1.2258	169.356	138.16
Mthfd1l	ENSMUSG00000040675	Mthfd1l	0.000908475	0.0466043	1.30133	1.30133	126.55	97.2461
Rlim	ENSMUSG00000056537	Rlim	0.00019932	0.0131655	1.20759	1.20759	181.172	150.028
Pex14	ENSMUSG00000028975	Pex14	0.0389902	0.61064	1.15516	1.15516	121.077	104.815
Cd86	ENSMUSG00000022901	Cd86	1.48279e-14	4.99501e-12	1.52176	1.52176	387.323	254.524
Rasa1	ENSMUSG00000021549	Rasa1	0.0487602	0.61064	1.11464	1.11464	161.745	145.109
Dlg1	ENSMUSG00000022770	Dlg1	0.011837	0.36305	1.11476	1.11476	278.616	249.934
Fcrl5	ENSMUSG00000048031	Fcrl5	0.0238148	0.595723	1.31746	1.31746	115.936	87.9998
Birc3	ENSMUSG00000032000	Birc3	1.65933e-16	6.97458e-14	1.29846	1.29846	646.941	498.237
Kif13b	ENSMUSG00000060012	Kif13b	0.0124785	0.378701	1.15745	1.15745	143.022	123.566
Wfdc17	ENSMUSG00000069792	Wfdc17	0.00560267	0.202216	1.14574	1.14574	200.764	175.226
Zfp277	ENSMUSG00000055917	Zfp277	0.0244054	0.601563	1.18531	1.18531	121.693	102.668
Brwd1	ENSMUSG00000022914	Brwd1	0.0001624	0.0111647	0.842423	-1.18705	230.505	273.622
Suclg2	ENSMUSG00000061838	Suclg2	0.0121005	0.370007	1.17657	1.17657	137.652	116.995
Sel1l	ENSMUSG00000020964	Sel1l	0.0242468	0.600644	1.17721	1.17721	120.154	102.067
Mms19	ENSMUSG00000025159	Mms19	0.0372594	0.61064	1.18987	1.18987	110.36	92.7494
Ddx3x	ENSMUSG00000000787	Ddx3x	0.00339677	0.137586	1.18223	1.18223	154.654	130.815
Paip2	ENSMUSG00000037058	Paip2	1.13233e-06	0.000135423	0.789228	-1.26706	164.504	208.436
St8sia4	ENSMUSG00000040710	St8sia4	0.0324091	0.61064	0.910369	-1.09846	388.925	427.217
Nrf1	ENSMUSG00000058440	Nrf1	0.0128125	0.387094	1.13617	1.13617	177.826	156.513
Ikzf1	ENSMUSG00000018654	Ikzf1	0.00104816	0.0520497	1.12322	1.12322	702.808	625.707
Ap2b1	ENSMUSG00000035152	Ap2b1	0.00157299	0.0729202	1.17978	1.17978	165.656	140.413
Sarnp	ENSMUSG00000078427	Sarnp	0.00562139	0.20253	1.15301	1.15301	168.133	145.821
Cyba	ENSMUSG00000006519	Cyba	1.66597e-07	2.33837e-05	0.822772	-1.2154	349.47	424.748
A330023F24Rik	ENSMUSG00000096929	A330023F24Rik	0.0110394	0.345155	1.21207	1.21207	123.579	101.957
Abcb7	ENSMUSG00000031333	Abcb7	0.00020592	0.0134695	1.23608	1.23608	159.184	128.781
Rpl18	ENSMUSG00000059070	Rpl18	0.0296205	0.61064	0.947428	-1.05549	1075.83	1135.53
Pgap1	ENSMUSG00000073678	Pgap1	9.5618e-12	2.30075e-09	0.764124	-1.30869	525.612	687.862
Eefsec	ENSMUSG00000033216	Eefsec	0.000445027	0.0256997	1.25077	1.25077	145.784	116.555
Diaph2	ENSMUSG00000034480	Diaph2	6.24666e-09	1.06099e-06	1.33036	1.33036	314.301	236.253
Ablim1	ENSMUSG00000025085	Ablim1	0.0189284	0.514222	1.07555	1.07555	625.149	581.239
Ppp1ca	ENSMUSG00000040385	Ppp1ca	0.00059261	0.0330686	0.849136	-1.17767	174.857	205.923
Tcp11l2	ENSMUSG00000020034	Tcp11l2	3.44303e-09	6.10443e-07	0.750252	-1.33289	179.154	238.791
Ctsb	ENSMUSG00000021939	Ctsb	0.00596682	0.209741	1.08692	1.08692	627.03	576.889
Mecp2	ENSMUSG00000031393	Mecp2	0.0237896	0.595723	1.14314	1.14314	151.525	132.551
Foxn2	ENSMUSG00000034998	Foxn2	1.21529e-06	0.000144491	1.33709	1.33709	169.561	126.814
Dnaja1	ENSMUSG00000028410	Dnaja1	2.03106e-06	0.000230628	0.816675	-1.22448	347.564	425.584
Ecpas	ENSMUSG00000050812	Ecpas	0.000194952	0.0130045	1.23042	1.23042	167.189	135.88
Pik3ap1	ENSMUSG00000025017	Pik3ap1	4.47588e-06	0.000463867	1.21183	1.21183	388.186	320.331
Gm26917	ENSMUSG00000097971	.	0.0198696	0.529123	1.08418	1.08418	886.643	817.801
Stap1	ENSMUSG00000029254	Stap1	0.025319	0.61064	0.910153	-1.09872	348.094	382.457
Rps27a	ENSMUSG00000020460	Rps27a	0.0211716	0.553583	1.05846	1.05846	1151.39	1087.8
Napsa	ENSMUSG00000002204	Napsa	3.71839e-06	0.000395558	0.855019	-1.16956	430.928	503.999
Grap	ENSMUSG00000004837	Grap	7.28723e-05	0.00559321	0.817561	-1.22315	150.128	183.629
Iws1	ENSMUSG00000024384	Iws1	0.000108535	0.00791953	1.24275	1.24275	158.19	127.29
Nipbl	ENSMUSG00000022141	Nipbl	0.00194012	0.0873676	1.10457	1.10457	540.635	489.45
Tmem131	ENSMUSG00000026116	Tmem131	0.000989445	0.0501756	1.18321	1.18321	201.536	170.329
Calm1	ENSMUSG00000001175	Calm1	0.00226387	0.0979816	0.899839	-1.11131	433.413	481.655
P2rx4	ENSMUSG00000029470	P2rx4	0.0172847	0.483205	1.16619	1.16619	131.179	112.485
Lcorl	ENSMUSG00000015882	Lcorl	0.045057	0.61064	1.11682	1.11682	190.77	170.815
Lonp2	ENSMUSG00000047866	Lonp2	0.000270269	0.0168535	1.20982	1.20982	180.279	149.013
Tmpo	ENSMUSG00000019961	Tmpo	0.0319873	0.61064	1.15068	1.15068	125.461	109.033
Rhoh	ENSMUSG00000029204	Rhoh	0.0427308	0.61064	1.095	1.095	301.496	275.338
Arhgap24	ENSMUSG00000057315	Arhgap24	9.13472e-05	0.00683818	1.28232	1.28232	296.954	231.575
Rpl22	ENSMUSG00000028936	Rpl22	0.0203811	0.540005	1.07552	1.07552	574.604	534.26
Cd81	ENSMUSG00000037706	Cd81	6.21962e-07	8.00707e-05	0.785229	-1.27351	157.536	200.625
Stat3	ENSMUSG00000004040	Stat3	4.30682e-20	2.56028e-17	1.55183	1.55183	311.046	200.438
Lmo2	ENSMUSG00000032698	Lmo2	0.000390662	0.0232237	0.830341	-1.20432	145.707	175.478
Nsf	ENSMUSG00000034187	Nsf	6.96092e-12	1.71578e-09	1.32639	1.32639	407.238	307.028
Peak1	ENSMUSG00000074305	Peak1	0.0149071	0.433528	1.18246	1.18246	139.785	118.216
Specc1l	ENSMUSG00000033444	Specc1l	0.0139149	0.411783	1.15869	1.15869	142.183	122.711
Gbe1	ENSMUSG00000022707	Gbe1	0.00257658	0.10827	1.2834	1.2834	126.385	98.4764
Cd22	ENSMUSG00000030577	Cd22	0.0478088	0.61064	0.918539	-1.08869	244.193	265.85
Zfp148	ENSMUSG00000022811	Zfp148	0.00153822	0.0714722	1.15009	1.15009	249.481	216.924
BE692007	ENSMUSG00000099757	BE692007	0.000859187	0.0445279	0.869115	-1.1506	358.918	412.969
Ube2h	ENSMUSG00000039159	Ube2h	6.85911e-06	0.000672992	0.811765	-1.23188	231.595	285.298
Atp6v0c	ENSMUSG00000024121	Atp6v0c	0.0278448	0.61064	0.902837	-1.10762	186.169	206.204
Terf1	ENSMUSG00000025925	Terf1	0.0275139	0.61064	1.14451	1.14451	129.959	113.551
Mcl1	ENSMUSG00000038612	Mcl1	0.00204996	0.090876	0.912734	-1.09561	588.195	644.432
Mtrex	ENSMUSG00000016018	Mtrex	0.0147575	0.430418	1.17258	1.17258	125.846	107.324
Snrpe	ENSMUSG00000090553	Snrpe	0.0303055	0.61064	1.14536	1.14536	128.282	112.001
Cyfip1	ENSMUSG00000030447	Cyfip1	0.0313549	0.61064	1.17073	1.17073	125.544	107.236
Uvrag	ENSMUSG00000035354	Uvrag	0.00126451	0.0604212	1.1042	1.1042	604.212	547.196
Supt3	ENSMUSG00000038954	Supt3	0.0280385	0.61064	1.16954	1.16954	143.73	122.895
Ighv1-26	ENSMUSG00000094546	Ighv1-26	0.00707247	0.242051	1.21863	1.21863	148.008	121.455
Atp6v0b	ENSMUSG00000033379	Atp6v0b	0.000432745	0.0252065	0.854774	-1.1699	210.359	246.099
Mir142hg	ENSMUSG00000084796	Mir142hg	0.000204866	0.013444	0.864555	-1.15666	326.215	377.321
Ints6	ENSMUSG00000035161	Ints6	0.0366885	0.61064	1.13346	1.13346	148.309	130.846
Arf4	ENSMUSG00000021877	Arf4	0.000115546	0.00834079	1.20095	1.20095	234.202	195.014
Cyb5b	ENSMUSG00000031924	Cyb5b	0.0145398	0.425912	1.17563	1.17563	124.897	106.238
Ahnak	ENSMUSG00000069833	Ahnak	6.55331e-06	0.00065098	0.722818	-1.38347	191.534	264.982
H2-Oa	ENSMUSG00000024334	H2-Oa	0.00112201	0.0546461	0.835904	-1.19631	137.255	164.199
Zfp445	ENSMUSG00000047036	Zfp445	0.00882314	0.291394	1.19331	1.19331	126.571	106.067
Trappc9	ENSMUSG00000047921	Trappc9	0.0423004	0.61064	1.12586	1.12586	163.275	145.023
Tnik	ENSMUSG00000027692	Tnik	0.0296079	0.61064	1.19593	1.19593	130.151	108.828
Sertad2	ENSMUSG00000049800	Sertad2	0.00230737	0.0996507	1.26585	1.26585	141.997	112.176
Zyg11b	ENSMUSG00000034636	Zyg11b	0.00270285	0.112872	1.2189	1.2189	132.591	108.78
Ptprcap	ENSMUSG00000045826	Ptprcap	0.0214777	0.557613	0.894165	-1.11836	171.585	191.895
Dpp4	ENSMUSG00000035000	Dpp4	0.0294386	0.61064	1.14128	1.14128	153.886	134.836
Tmem87a	ENSMUSG00000033808	Tmem87a	0.0161639	0.459501	1.17049	1.17049	131.045	111.958
Fyco1	ENSMUSG00000025241	Fyco1	0.0252193	0.61064	1.22679	1.22679	109.395	89.1722
Vav2	ENSMUSG00000009621	Vav2	0.0480829	0.61064	1.14633	1.14633	121.096	105.638
Nup98	ENSMUSG00000063550	Nup98	0.00746974	0.252895	1.1563	1.1563	160.747	139.018
Dnajc1	ENSMUSG00000026740	Dnajc1	0.0176168	0.489302	1.16436	1.16436	162.395	139.472
AW554918	ENSMUSG00000033632	AW554918	0.000213481	0.0137675	1.24506	1.24506	177.902	142.886
Dusp11	ENSMUSG00000030002	Dusp11	6.59043e-07	8.37773e-05	0.808816	-1.23638	219.964	271.958
Usp4	ENSMUSG00000032612	Usp4	0.0308069	0.61064	1.14186	1.14186	130.522	114.307
Sema4d	ENSMUSG00000021451	Sema4d	7.90442e-06	0.000764421	1.24075	1.24075	236.543	190.644
Thada	ENSMUSG00000024251	Thada	0.0306372	0.61064	1.12436	1.12436	174.739	155.412
Smg6	ENSMUSG00000038290	Smg6	0.00706603	0.242051	1.12746	1.12746	298.436	264.698
Map3k5	ENSMUSG00000071369	Map3k5	6.19979e-08	9.21398e-06	1.27414	1.27414	339.57	266.51
Tpk1	ENSMUSG00000029735	Tpk1	0.0164279	0.465375	1.19427	1.19427	140.409	117.569
Reep3	ENSMUSG00000019873	Reep3	0.00692241	0.239172	1.1902	1.1902	140.544	118.084
Slc16a6	ENSMUSG00000041920	Slc16a6	0.0181766	0.501893	1.18213	1.18213	123.173	104.195
Larp1	ENSMUSG00000037331	Larp1	0.00184677	0.0844501	1.18522	1.18522	174.167	146.949
Slc38a9	ENSMUSG00000047789	Slc38a9	0.00190922	0.0871085	1.25766	1.25766	133.079	105.815
Zbtb11	ENSMUSG00000022601	Zbtb11	0.0112068	0.348405	1.20812	1.20812	123.425	102.163
Tut7	ENSMUSG00000035248	Tut7	0.000696363	0.0374332	1.1668	1.1668	231.265	198.205
Celf1	ENSMUSG00000005506	Celf1	0.0110362	0.345155	1.127	1.127	215.118	190.876
Purb	ENSMUSG00000094483	Purb	0.0324749	0.61064	0.907479	-1.10195	200.361	220.789
Apbb1ip	ENSMUSG00000026786	Apbb1ip	0.000657966	0.0358458	0.886662	-1.12783	473.1	533.575
Psmd14	ENSMUSG00000026914	Psmd14	0.00129044	0.061515	1.20817	1.20817	151.994	125.805
Etv6	ENSMUSG00000030199	Etv6	1.91582e-09	3.55253e-07	1.39721	1.39721	216.333	154.832
Ube4a	ENSMUSG00000059890	Ube4a	0.0349391	0.61064	1.15464	1.15464	123.083	106.599
Map4k5	ENSMUSG00000034761	Map4k5	0.00991617	0.317632	1.17185	1.17185	137.819	117.608
Lamb3	ENSMUSG00000026639	Lamb3	0.00652498	0.226603	1.163	1.163	164.303	141.275
Rspry1	ENSMUSG00000050079	Rspry1	0.0444079	0.61064	1.17369	1.17369	116.313	99.1005
Ms4a1	ENSMUSG00000024673	Ms4a1	8.07739e-16	2.91536e-13	0.752551	-1.32881	435.924	579.261
Aldoa	ENSMUSG00000030695,ENSMUSG00000114515	Aldoa	0.0432328	0.61064	0.91045	-1.09836	143.297	157.391
Serpinb1a	ENSMUSG00000044734	Serpinb1a	3.61392e-05	0.00299363	0.792413	-1.26197	137.007	172.898
Sptan1	ENSMUSG00000057738	Sptan1	0.0286314	0.61064	1.12761	1.12761	153.625	136.239
Ccl8	ENSMUSG00000009185	Ccl8	0.0377888	0.61064	1.11764	1.11764	148.496	132.866
Nfkbiz	ENSMUSG00000035356	Nfkbiz	0.00304953	0.125534	1.25839	1.25839	132.703	105.454
Rfc1	ENSMUSG00000029191	Rfc1	4.94656e-05	0.00390742	0.812879	-1.2302	159.175	195.817
Zhx2	ENSMUSG00000071757	Zhx2	0.00134333	0.0635866	1.21133	1.21133	165.118	136.311
Ebf1	ENSMUSG00000057098	Ebf1	5.75514e-16	2.19477e-13	1.15982	1.15982	4577.46	3946.7
Ptp4a3	ENSMUSG00000059895	Ptp4a3	1.71071e-05	0.00152995	0.811113	-1.23287	155.012	191.11
Snx9	ENSMUSG00000002365	Snx9	0.0141074	0.415654	1.09507	1.09507	382.783	349.551
Btbd9	ENSMUSG00000062202	Btbd9	5.70096e-07	7.3864e-05	1.24682	1.24682	331.893	266.192
Trim25	ENSMUSG00000000275	Trim25	0.000118509	0.008494	1.20038	1.20038	240.863	200.656
Blk	ENSMUSG00000014453	Blk	3.85689e-14	1.21806e-11	0.717915	-1.39292	258.695	360.341
Arid2	ENSMUSG00000033237	Arid2	0.00709502	0.242051	1.15917	1.15917	158.899	137.08
Fcer1g	ENSMUSG00000058715	Fcer1g	0.00684243	0.236814	1.15357	1.15357	156.117	135.334
Pdlim5	ENSMUSG00000028273	Pdlim5	0.0215457	0.558311	1.14309	1.14309	156.467	136.881
Fcrla	ENSMUSG00000038421	Fcrla	0.00447122	0.17181	0.868187	-1.15182	173.962	200.373
Rptor	ENSMUSG00000025583	Rptor	0.00975753	0.314043	1.19048	1.19048	126.505	106.264
Slc15a2	ENSMUSG00000022899	Slc15a2	0.00861152	0.286748	1.30711	1.30711	119.957	91.7728
Trak1	ENSMUSG00000032536	Trak1	0.0123977	0.376815	1.14921	1.14921	149.262	129.882
Snd1	ENSMUSG00000001424	Snd1	0.000786253	0.0415168	1.18222	1.18222	219.11	185.339
Kcmf1	ENSMUSG00000055239	Kcmf1	0.0137342	0.408228	1.13961	1.13961	167.693	147.149
Ighv12-3	ENSMUSG00000076676	Ighv12-3	0.00966395	0.311528	1.23345	1.23345	125.414	101.677
Map2k4	ENSMUSG00000033352	Map2k4	0.0423288	0.61064	1.11326	1.11326	165.141	148.34
Slc9a8	ENSMUSG00000039463	Slc9a8	0.0299992	0.61064	1.20073	1.20073	110.114	91.7062
Kat7	ENSMUSG00000038909	Kat7	0.042292	0.61064	1.15308	1.15308	118.806	103.034
Vmp1	ENSMUSG00000018171	Vmp1	0.0112727	0.348405	1.2	1.2	124.419	103.682
Cd2	ENSMUSG00000027863	Cd2	6.41544e-07	8.20689e-05	0.787908	-1.26918	209.49	265.882
Rsrp1	ENSMUSG00000037266	Rsrp1	3.64799e-08	5.67178e-06	0.827286	-1.20877	383.306	463.33
Foxj3	ENSMUSG00000032998	Foxj3	0.0191018	0.51754	1.14975	1.14975	137.703	119.767
Rubcn	ENSMUSG00000035629	Rubcn	0.0278473	0.61064	0.890022	-1.12357	159.038	178.689
Pcgf5	ENSMUSG00000024805	Pcgf5	0.00894231	0.294368	1.27318	1.27318	114.495	89.9289
Glyr1	ENSMUSG00000022536	Glyr1	0.00337851	0.137121	1.16241	1.16241	167.983	144.512
Ppp6r3	ENSMUSG00000024908	Ppp6r3	0.0431961	0.61064	1.10013	1.10013	192.658	175.123
Rsu1	ENSMUSG00000026727	Rsu1	0.0320765	0.61064	1.1884	1.1884	120.139	101.093
Pkn1	ENSMUSG00000057672	Pkn1	0.0338639	0.61064	1.10041	1.10041	220.696	200.558
Fto	ENSMUSG00000055932	Fto	0.0149705	0.434746	1.13266	1.13266	204.277	180.351
Akt3	ENSMUSG00000019699	Akt3	4.9309e-09	8.44605e-07	1.21806	1.21806	668.392	548.737
Ifi27l2a	ENSMUSG00000079017	Ifi27l2a	0.000249429	0.0158039	1.18836	1.18836	249.614	210.048
Csnk1g1	ENSMUSG00000032384	Csnk1g1	0.00459299	0.175158	1.16952	1.16952	170.615	145.885
Ppdpf	ENSMUSG00000016344	Ppdpf	0.00114448	0.0555267	0.838864	-1.19209	133.595	159.257
mt-Nd6	ENSMUSG00000064368	mt-Nd6	0.021331	0.556312	1.1976	1.1976	115.312	96.2863
Rps6	ENSMUSG00000028495	Rps6	0.0345462	0.61064	0.911921	-1.09659	222.725	244.237
Naa15	ENSMUSG00000063273	Naa15	0.015714	0.449875	1.13928	1.13928	161.776	141.998
Dpp8	ENSMUSG00000032393	Dpp8	0.0184281	0.505384	1.12938	1.12938	165.079	146.168
Gns	ENSMUSG00000034707	Gns	0.0317841	0.61064	1.11852	1.11852	197.501	176.573
B4galt5	ENSMUSG00000017929	B4galt5	0.0235805	0.593536	1.17517	1.17517	127.969	108.895
Nlk	ENSMUSG00000017376	Nlk	0.0460804	0.61064	1.18058	1.18058	117.392	99.4353
Ugcg	ENSMUSG00000028381	Ugcg	0.00879865	0.291394	1.15588	1.15588	173.44	150.05
Ago3	ENSMUSG00000028842	Ago3	0.0272574	0.61064	1.18319	1.18319	122.342	103.4
Myo9b	ENSMUSG00000004677	Myo9b	0.0218302	0.562595	1.16526	1.16526	123.781	106.226
Dnajc13	ENSMUSG00000032560	Dnajc13	0.00595004	0.209741	1.17119	1.17119	143.819	122.798
Fbxw11	ENSMUSG00000020271	Fbxw11	0.00029411	0.0179053	1.2507	1.2507	150.631	120.437
Zzz3	ENSMUSG00000039068	Zzz3	0.0019729	0.0886141	1.17858	1.17858	168.628	143.077
Pold4	ENSMUSG00000024854	Pold4	0.000629842	0.0347824	0.832642	-1.201	136.794	164.289
Cd63	ENSMUSG00000025351	Cd63	0.0257295	0.61064	1.16794	1.16794	120.844	103.468
Ppp1r15a	ENSMUSG00000040435	Ppp1r15a	3.29079e-05	0.00278299	0.803561	-1.24446	220.088	273.89
Rcor1	ENSMUSG00000037896	Rcor1	0.0127343	0.385884	1.15313	1.15313	148.595	128.862
Nemf	ENSMUSG00000020982	Nemf	0.00117182	0.0565268	1.21404	1.21404	144.091	118.688
Smarcad1	ENSMUSG00000029920	Smarcad1	0.0420967	0.61064	1.17459	1.17459	116.51	99.1922
Ndufs4	ENSMUSG00000021764	Ndufs4	0.0151909	0.439882	1.1628	1.1628	135.61	116.624
Arhgap17	ENSMUSG00000030766	Arhgap17	0.000416117	0.0243784	0.87142	-1.14755	331.025	379.868
Psmb8	ENSMUSG00000024338	Psmb8	0.000250514	0.0158231	0.842515	-1.18692	188.443	223.667
Spopl	ENSMUSG00000026771	Spopl	0.0223011	0.568693	1.14558	1.14558	145.018	126.589
Micu2	ENSMUSG00000021973	Micu2	0.0496732	0.61064	1.13765	1.13765	133.701	117.524
Nt5dc1	ENSMUSG00000039480	Nt5dc1	0.019648	0.526691	1.16959	1.16959	131.493	112.426
Ncoa1	ENSMUSG00000020647	Ncoa1	0.000655059	0.0357839	1.17147	1.17147	277.874	237.201
Rere	ENSMUSG00000039852	Rere	0.0349148	0.61064	1.08626	1.08626	361.979	333.235
Lamp2	ENSMUSG00000016534	Lamp2	0.0187272	0.50944	1.1391	1.1391	143.054	125.586
Ctsl	ENSMUSG00000021477	Ctsl	0.0100444	0.321231	1.15086	1.15086	150.353	130.644
Invs	ENSMUSG00000028344	Invs	0.0291919	0.61064	1.20064	1.20064	121.063	100.832
Poldip3	ENSMUSG00000041815	Poldip3	0.0418568	0.61064	1.14669	1.14669	120.282	104.895
Pdzd8	ENSMUSG00000074746	Pdzd8	0.00665166	0.230606	1.16743	1.16743	146.375	125.382
Serpinb6a	ENSMUSG00000060147	Serpinb6a	0.0385006	0.61064	1.17737	1.17737	120.971	102.747
Erp44	ENSMUSG00000028343	Erp44	0.00017488	0.0118614	1.23783	1.23783	166.35	134.388
Tnrc6c	ENSMUSG00000025571	Tnrc6c	0.0350225	0.61064	1.08748	1.08748	317.937	292.361
Ifnar1	ENSMUSG00000022967	Ifnar1	0.0410198	0.61064	1.13044	1.13044	137.468	121.606
Cdk12	ENSMUSG00000003119	Cdk12	0.0322108	0.61064	1.10862	1.10862	206.918	186.645
Nfatc1	ENSMUSG00000033016	Nfatc1	0.0322505	0.61064	0.890282	-1.12324	173.567	194.957
Herc4	ENSMUSG00000020064	Herc4	0.00406893	0.160002	1.10409	1.10409	540.916	489.921
Ddx23	ENSMUSG00000003360	Ddx23	0.0106982	0.336286	1.18486	1.18486	124.25	104.865
Taf3	ENSMUSG00000025782	Taf3	0.0135733	0.404635	1.1679	1.1679	151.999	130.147
Filip1l	ENSMUSG00000043336	Filip1l	0.028822	0.61064	0.910597	-1.09818	280.619	308.171
Tnks	ENSMUSG00000031529	Tnks	0.000946093	0.0484112	1.1909	1.1909	167.824	140.922
Elavl1	ENSMUSG00000040028	Elavl1	0.00981512	0.315394	1.14593	1.14593	152.649	133.21
Trim30d	ENSMUSG00000057596	Trim30d	0.00421549	0.163853	1.30445	1.30445	118.836	91.101
Atg16l1	ENSMUSG00000026289	Atg16l1	0.0364442	0.61064	1.20408	1.20408	108.847	90.398
Mef2c	ENSMUSG00000005583	Mef2c	6.98281e-05	0.00538689	1.10006	1.10006	2354	2139.89
Prr14l	ENSMUSG00000054280	Prr14l	0.0204358	0.540638	1.12671	1.12671	171.962	152.623
Mapk1ip1l	ENSMUSG00000021840	Mapk1ip1l	0.0121384	0.370144	1.14756	1.14756	141.155	123.005
Ttc17	ENSMUSG00000027194	Ttc17	0.000979616	0.049874	1.23564	1.23564	139.155	112.617
Snrpg	ENSMUSG00000057278	Snrpg	0.0319369	0.61064	1.11622	1.11622	169.807	152.127
Fut8	ENSMUSG00000021065	Fut8	0.00104894	0.0520497	1.27683	1.27683	142.146	111.328
Rbm25	ENSMUSG00000010608	Rbm25	0.000456737	0.0263007	1.14265	1.14265	370.173	323.96
Dcaf10	ENSMUSG00000035572	Dcaf10	0.0434344	0.61064	1.2093	1.2093	110.714	91.552
Smad7	ENSMUSG00000025880	Smad7	3.74447e-05	0.00308911	1.25553	1.25553	228.523	182.014
Bmp2k	ENSMUSG00000034663	Bmp2k	0.00254373	0.107336	1.1049	1.1049	616.917	558.344
Vwa8	ENSMUSG00000058997	Vwa8	0.0392033	0.61064	1.18812	1.18812	114.854	96.6683
Smchd1	ENSMUSG00000024054	Smchd1	9.5345e-08	1.38641e-05	1.19436	1.19436	534.291	447.344
A630001G21Rik	ENSMUSG00000052760	A630001G21Rik	0.000268008	0.0168229	1.17046	1.17046	272.244	232.595
Rabep1	ENSMUSG00000020817	Rabep1	0.0409915	0.61064	1.10472	1.10472	212.571	192.422
Tmod3	ENSMUSG00000058587	Tmod3	5.49757e-07	7.16883e-05	0.829509	-1.20553	364.872	439.865
Creb1	ENSMUSG00000025958	Creb1	0.000213882	0.0137675	1.19368	1.19368	238.85	200.096
Xpo7	ENSMUSG00000022100	Xpo7	0.00516209	0.190048	1.18027	1.18027	155.506	131.755
Ptcd3	ENSMUSG00000063884	Ptcd3	0.0461461	0.61064	1.19765	1.19765	106.773	89.1523
Sptlc2	ENSMUSG00000021036	Sptlc2	0.0167765	0.472486	1.15592	1.15592	140.791	121.801
Acp5	ENSMUSG00000001348	Acp5	0.00473854	0.178686	0.861932	-1.16018	143.091	166.013
Ube2b	ENSMUSG00000020390	Ube2b	0.0421064	0.61064	0.912592	-1.09578	203.453	222.94
Jchain	ENSMUSG00000067149	Jchain	0.00112186	0.0546461	1.1286	1.1286	430.771	381.686
Pspc1	ENSMUSG00000021938	Pspc1	0.0421719	0.61064	1.12955	1.12955	134.89	119.42
Lrp10	ENSMUSG00000022175	Lrp10	0.00192821	0.0873676	1.16527	1.16527	178.22	152.943
Dicer1	ENSMUSG00000041415	Dicer1	0.02081	0.545539	1.13871	1.13871	145.541	127.812
E130307A14Rik	ENSMUSG00000087177	E130307A14Rik	0.0363991	0.61064	1.17433	1.17433	121.861	103.771
Eif1	ENSMUSG00000035530	Eif1	0.0413921	0.61064	0.952389	-1.04999	985.806	1035.09
Gtdc1	ENSMUSG00000036890	Gtdc1	0.0382208	0.61064	1.11052	1.11052	262.703	236.559
Fbxo11	ENSMUSG00000005371	Fbxo11	2.88005e-12	7.55996e-10	1.32508	1.32508	472.869	356.86
Tpm1	ENSMUSG00000032366	Tpm1	0.0447875	0.61064	1.16303	1.16303	116.985	100.586
Tnfrsf13c	ENSMUSG00000068105	Tnfrsf13c	4.04208e-05	0.00330763	0.806307	-1.24022	151.309	187.657
Dapp1	ENSMUSG00000028159	Dapp1	7.20731e-07	8.99224e-05	1.24551	1.24551	311.628	250.2
Gtf2f2	ENSMUSG00000067995	Gtf2f2	0.0154554	0.446682	1.1766	1.1766	135.255	114.954
Hbs1l	ENSMUSG00000019977	Hbs1l	0.0379667	0.61064	1.12932	1.12932	136.832	121.163
Sap130	ENSMUSG00000024260	Sap130	0.0182998	0.503917	1.19787	1.19787	119.13	99.4517
Cdc73	ENSMUSG00000026361	Cdc73	0.00013832	0.00980957	1.2272	1.2272	161.63	131.706
Tapbp	ENSMUSG00000024308	Tapbp	0.0262161	0.61064	1.11606	1.11606	167.173	149.788
Tln1	ENSMUSG00000028465	Tln1	0.0019359	0.0873676	0.877999	-1.13895	246.01	280.194
Samhd1	ENSMUSG00000027639	Samhd1	7.70792e-05	0.00585686	0.86303	-1.15871	381.401	441.932
Acap1	ENSMUSG00000001588	Acap1	0.0331198	0.61064	0.89931	-1.11196	152.584	169.668
Wdr33	ENSMUSG00000024400	Wdr33	0.00545657	0.198718	1.13068	1.13068	237.283	209.859
Rasgrp2	ENSMUSG00000032946	Rasgrp2	5.97142e-06	0.000597496	0.804318	-1.24329	184.152	228.954
Acaca	ENSMUSG00000020532	Acaca	0.0355191	0.61064	1.22423	1.22423	109.121	89.1346
Fip1l1	ENSMUSG00000029227	Fip1l1	0.0160185	0.456653	1.12752	1.12752	177.993	157.862
Pfn1	ENSMUSG00000018293	Pfn1	0.0223087	0.568693	0.938896	-1.06508	718.659	765.43
Slc2a1	ENSMUSG00000028645	Slc2a1	0.032755	0.61064	1.16348	1.16348	127.747	109.797
Sos1	ENSMUSG00000024241	Sos1	0.0221248	0.568215	1.16357	1.16357	128.694	110.602
Mbd5	ENSMUSG00000036792	Mbd5	0.0315294	0.61064	1.11501	1.11501	240.387	215.592
Igkv6-25	ENSMUSG00000094930	Igkv6-25	0.0354043	0.61064	1.15899	1.15899	174.96	150.959
Dtnb	ENSMUSG00000071454	Dtnb	0.0479713	0.61064	1.1752	1.1752	117.333	99.8403
Msn	ENSMUSG00000031207	Msn	4.94904e-05	0.00390742	0.884981	-1.12997	532.993	602.265
Arid4b	ENSMUSG00000039219	Arid4b	0.000687999	0.0371814	0.882013	-1.13377	350.841	397.773
Anapc1	ENSMUSG00000014355	Anapc1	0.0237865	0.595723	1.17717	1.17717	121.61	103.307
Dennd5a	ENSMUSG00000035901	Dennd5a	0.0410396	0.61064	1.15028	1.15028	126.104	109.629
Gpr137c	ENSMUSG00000049092	Gpr137c	0.0140952	0.415654	1.25143	1.25143	121.551	97.1299
Klf3	ENSMUSG00000029178	Klf3	3.17043e-16	1.25648e-13	0.664588	-1.50469	198.388	298.512
Mndal	ENSMUSG00000090272	Mndal	0.0435398	0.61064	0.932193	-1.07274	531.836	570.522
Jmjd1c	ENSMUSG00000037876	Jmjd1c	0.000652031	0.0357839	1.13859	1.13859	440.66	387.022
Ss18	ENSMUSG00000037013	Ss18	0.0434287	0.61064	1.12583	1.12583	134.359	119.342
Tmem243	ENSMUSG00000079659	Tmem243	0.00137897	0.0649689	0.863526	-1.15804	225.881	261.579
Rnf216	ENSMUSG00000045078	Rnf216	0.00930734	0.302931	1.11775	1.11775	279.529	250.082
Samd9l	ENSMUSG00000047735	Samd9l	0.00542066	0.197979	0.869112	-1.1506	162.802	187.32
Rsbn1	ENSMUSG00000044098	Rsbn1	0.00201058	0.0897082	1.18131	1.18131	157.707	133.502
Agps	ENSMUSG00000042410	Agps	0.00411085	0.160482	1.1766	1.1766	148.23	125.982
Xrn1	ENSMUSG00000032410	Xrn1	0.0243087	0.600644	1.13178	1.13178	158.038	139.636
Htt	ENSMUSG00000029104	Htt	0.0185567	0.506396	1.18681	1.18681	123.727	104.252
B2m	ENSMUSG00000060802	B2m	0.0129903	0.390713	0.922003	-1.08459	472.227	512.175
Ighv7-3	ENSMUSG00000076652	Ighv7-3	0.000995241	0.0502895	1.29348	1.29348	159.123	123.02
Ptpn6	ENSMUSG00000004266	Ptpn6	9.76157e-05	0.00722713	0.840601	-1.18962	245.141	291.626
C1qc	ENSMUSG00000036896	C1qc	0.0472254	0.61064	1.10493	1.10493	168.316	152.332
Sbno2	ENSMUSG00000035673	Sbno2	0.000225925	0.0144506	1.34104	1.34104	127.057	94.7452
Hectd1	ENSMUSG00000035247	Hectd1	0.00408356	0.160266	1.1254	1.1254	277.043	246.174
Cd24a	ENSMUSG00000047139	Cd24a	1.4585e-06	0.000172393	0.768417	-1.30138	137.409	178.821
Gpcpd1	ENSMUSG00000027346	Gpcpd1	0.000410973	0.0242175	0.861536	-1.16072	342.065	397.041
Vps41	ENSMUSG00000041236	Vps41	0.0142933	0.419769	1.15654	1.15654	145.78	126.049
Phf8	ENSMUSG00000041229	Phf8	0.0413819	0.61064	1.15051	1.15051	123.778	107.585
Fmnl3	ENSMUSG00000023008	Fmnl3	0.00707901	0.242051	1.23534	1.23534	123.565	100.025
Phc3	ENSMUSG00000037652	Phc3	0.0223122	0.568693	1.14353	1.14353	140.203	122.606
Xpo4	ENSMUSG00000021952	Xpo4	0.0180743	0.499751	1.19519	1.19519	119.892	100.312
Parp14	ENSMUSG00000034422	Parp14	0.000281659	0.0173564	1.27571	1.27571	147.044	115.264
Sla	ENSMUSG00000022372	Sla	1.0185e-06	0.000123269	1.26593	1.26593	256.295	202.456
Timm23	ENSMUSG00000013701	Timm23	0.0361668	0.61064	1.1832	1.1832	115.465	97.5873
Zup1	ENSMUSG00000039531	Zup1	0.000146697	0.0102597	1.18101	1.18101	306.922	259.881
4632427E13Rik	ENSMUSG00000074024	4632427E13Rik	0.00555205	0.201831	1.25491	1.25491	118.202	94.1919
AC149090.1	ENSMUSG00000095041	.	0.00192558	0.0873676	0.861937	-1.16018	245.341	284.639
Sp100	ENSMUSG00000026222	Sp100	1.56329e-08	2.58993e-06	1.17744	1.17744	758.87	644.511
Cdc27	ENSMUSG00000020687	Cdc27	0.0386229	0.61064	1.172	1.172	118.673	101.257
Kat6b	ENSMUSG00000021767	Kat6b	0.0405004	0.61064	1.1582	1.1582	131.851	113.842
Msra	ENSMUSG00000054733	Msra	0.00475515	0.178978	1.26386	1.26386	128.044	101.312
Dph6	ENSMUSG00000057147	Dph6	0.0323028	0.61064	1.19124	1.19124	122.355	102.712
Ubr4	ENSMUSG00000066036	Ubr4	0.0175365	0.488893	1.15715	1.15715	131.829	113.925
Gm43305	ENSMUSG00000105703	Gm43305	1.34001e-05	0.00123673	1.13948	1.13948	2366.5	2076.83
1810026B05Rik	ENSMUSG00000101970	.	0.00236854	0.101426	0.894095	-1.11845	327.279	366.045
Vrk2	ENSMUSG00000064090	Vrk2	0.0399432	0.61064	1.14394	1.14394	138.371	120.96
Usp38	ENSMUSG00000038250	Usp38	0.0243509	0.600952	1.14798	1.14798	138.274	120.45
Xpr1	ENSMUSG00000026469	Xpr1	0.00496749	0.184904	1.14547	1.14547	228.991	199.911
Zc3h12a	ENSMUSG00000042677	Zc3h12a	0.0201247	0.534508	1.16338	1.16338	125.71	108.057
Pde3b	ENSMUSG00000030671	Pde3b	1.15364e-27	1.0138e-24	1.55068	1.55068	835.547	538.825
Irf2	ENSMUSG00000031627	Irf2	0.00906326	0.296418	0.91565	-1.09212	483.951	528.533
Satb1	ENSMUSG00000023927	Satb1	6.66926e-49	1.34799e-45	1.7229	1.7229	1026.5	595.8
Tbl1xr1	ENSMUSG00000027630	Tbl1xr1	0.00614738	0.214596	1.13753	1.13753	250.565	220.271
Zdhhc18	ENSMUSG00000037553	Zdhhc18	9.59284e-05	0.00715463	1.19544	1.19544	221.492	185.281
Nf1	ENSMUSG00000020716	Nf1	0.0197883	0.527982	1.20421	1.20421	122.357	101.607
Sf1	ENSMUSG00000024949	Sf1	0.00040925	0.0241864	1.14275	1.14275	329.427	288.276
Opa1	ENSMUSG00000038084	Opa1	0.0191543	0.517828	1.19289	1.19289	121.23	101.627
Ddhd1	ENSMUSG00000037697	Ddhd1	0.0366046	0.61064	1.14829	1.14829	130.486	113.636
Hipk2	ENSMUSG00000061436	Hipk2	0.0240361	0.598298	1.20457	1.20457	118.075	98.0229
Gpsm3	ENSMUSG00000034786	Gpsm3	0.00511884	0.188799	0.853818	-1.17121	121.064	141.792
Pdss2	ENSMUSG00000038240	Pdss2	0.00243242	0.103941	1.22604	1.22604	146.407	119.414
Ifi203	ENSMUSG00000039997	Ifi203	0.00102523	0.0515469	0.871306	-1.1477	322.979	370.683
Vav3	ENSMUSG00000033721	Vav3	0.000436623	0.0253593	1.29745	1.29745	162.645	125.357
Thoc1	ENSMUSG00000024287	Thoc1	0.0298074	0.61064	1.17837	1.17837	119.438	101.359
Cap1	ENSMUSG00000028656	Cap1	0.0391918	0.61064	0.908471	-1.10075	175.52	193.204
Spata5	ENSMUSG00000027722	Spata5	2.35508e-06	0.000260114	1.29821	1.29821	199.481	153.659
Tmed5	ENSMUSG00000063406	Tmed5	0.0242631	0.600644	1.12291	1.12291	189.14	168.437
Cyth1	ENSMUSG00000017132	Cyth1	5.31277e-19	2.82584e-16	1.32657	1.32657	765.327	576.921
Fbxw2	ENSMUSG00000035949	Fbxw2	0.0218502	0.562595	1.14853	1.14853	133.737	116.442
Smc5	ENSMUSG00000024943	Smc5	0.0104843	0.331627	1.19972	1.19972	127.511	106.285
Etnk1	ENSMUSG00000030275	Etnk1	0.00324652	0.132296	0.900229	-1.11083	402.575	447.191
Rpl26	ENSMUSG00000060938	Rpl26	0.0143094	0.419769	1.08901	1.08901	475.504	436.638
Tbc1d9	ENSMUSG00000031709	Tbc1d9	0.0207898	0.545539	1.35292	1.35292	109.709	81.0904
2010309G21Rik	ENSMUSG00000106567	2010309G21Rik	0.018262	0.503562	0.86352	-1.15805	188.049	217.771
Zc3hav1	ENSMUSG00000029826	Zc3hav1	7.59996e-06	0.000738511	1.22389	1.22389	247.541	202.258
Hsp90aa1	ENSMUSG00000021270	Hsp90aa1	6.90633e-07	8.72442e-05	0.769251	-1.29997	185.541	241.196
Nmi	ENSMUSG00000026946	Nmi	0.0335533	0.61064	1.18977	1.18977	116.044	97.5345
Nipa2	ENSMUSG00000030452	Nipa2	0.000267487	0.0168229	1.25784	1.25784	148.059	117.709
Myadm	ENSMUSG00000068566	Myadm	0.0227828	0.57705	0.825414	-1.21151	105.656	128.003
Stk10	ENSMUSG00000020272	Stk10	1.99447e-05	0.00177587	0.822061	-1.21646	206.293	250.946
Wwp2	ENSMUSG00000031930	Wwp2	0.00778819	0.263235	1.17201	1.17201	142.149	121.287
Trps1	ENSMUSG00000038679	Trps1	1.43551e-16	6.17332e-14	1.73358	1.73358	289.819	167.18
Rasa3	ENSMUSG00000031453	Rasa3	4.41408e-06	0.000462266	0.849332	-1.1774	466.46	549.208
Picalm	ENSMUSG00000039361	Picalm	2.26451e-25	1.6952e-22	1.57211	1.57211	358.304	227.914
Sipa1l2	ENSMUSG00000001995	Sipa1l2	0.0297187	0.61064	1.20533	1.20533	115.242	95.6099
Rnf213	ENSMUSG00000070327	Rnf213	4.94452e-10	9.89491e-08	1.50468	1.50468	180.895	120.221
Lin52	ENSMUSG00000085793	Lin52	0.0269396	0.61064	1.19425	1.19425	124.986	104.657
Tmem161b	ENSMUSG00000035762	Tmem161b	0.0493085	0.61064	1.17398	1.17398	114.797	97.7843
Znrf2	ENSMUSG00000058446	Znrf2	0.00199168	0.089259	0.85923	-1.16383	184.825	215.106
C2cd3	ENSMUSG00000047248	C2cd3	0.0193014	0.520159	1.18015	1.18015	124.632	105.607
Aig1	ENSMUSG00000019806	Aig1	0.0278867	0.61064	1.21678	1.21678	123.629	101.604
Dgka	ENSMUSG00000025357	Dgka	0.0147479	0.430418	0.887433	-1.12685	187.813	211.636
Ddx1	ENSMUSG00000037149	Ddx1	0.00559897	0.202216	1.2358	1.2358	122.329	98.9876
Arhgap31	ENSMUSG00000022799	Arhgap31	0.0178335	0.493767	1.27932	1.27932	113.559	88.7655
Trim59	ENSMUSG00000034317	Trim59	0.00114559	0.0555267	0.826614	-1.20975	121.05	146.44
H2-Q7	ENSMUSG00000060550	H2-Q7	0.000156113	0.0107692	0.823384	-1.2145	140.624	170.788
Parp9	ENSMUSG00000022906	Parp9	0.0490521	0.61064	1.19833	1.19833	109.675	91.5229
Sumo1	ENSMUSG00000026021	Sumo1	0.0405714	0.61064	1.10694	1.10694	176.064	159.055
Tspan32	ENSMUSG00000000244	Tspan32	0.000273683	0.0169683	0.844971	-1.18347	194.455	230.132
Scai	ENSMUSG00000035236	Scai	0.0112755	0.348405	1.1586	1.1586	165.446	142.798
Fam168b	ENSMUSG00000037503	Fam168b	0.00541993	0.197979	1.13952	1.13952	212.012	186.053
Metap2	ENSMUSG00000036112	Metap2	0.0467641	0.61064	1.13192	1.13192	129.505	114.412
Pggt1b	ENSMUSG00000024477	Pggt1b	0.0388561	0.61064	1.18107	1.18107	115.955	98.1782
Slfn5	ENSMUSG00000054404	Slfn5	0.032679	0.61064	1.22653	1.22653	115.316	94.0178
Xrcc4	ENSMUSG00000021615	Xrcc4	0.0114898	0.354013	1.20343	1.20343	144.202	119.825
Gm47782	ENSMUSG00000114794	Gm47782	0.000606826	0.033643	1.38893	1.38893	240.109	172.873
Xpo1	ENSMUSG00000020290	Xpo1	0.00166792	0.0769679	1.19442	1.19442	153.266	128.319
Gnl3	ENSMUSG00000042354	Gnl3	0.0225859	0.574221	1.20018	1.20018	124.797	103.982
Zc3h13	ENSMUSG00000022000	Zc3h13	0.0175811	0.489302	1.14535	1.14535	151.686	132.437
Isy1	ENSMUSG00000030056	Isy1	0.0134751	0.403054	1.2041	1.2041	124.492	103.39
Slfn2	ENSMUSG00000072620	Slfn2	3.48564e-05	0.00291123	0.814532	-1.2277	179.868	220.824
Snrnp200	ENSMUSG00000003660	Snrnp200	0.0130245	0.39116	1.1966	1.1966	121.488	101.527
Rapgef6	ENSMUSG00000037533	Rapgef6	0.0041544	0.16179	1.09469	1.09469	596.856	545.228
Sik3	ENSMUSG00000034135	Sik3	0.0137824	0.408459	1.12076	1.12076	256.847	229.172
Pan3	ENSMUSG00000029647	Pan3	0.00218431	0.0954862	1.11509	1.11509	433.631	388.876
Rictor	ENSMUSG00000050310	Rictor	0.000441553	0.0255721	1.1989	1.1989	184.859	154.191
Snx29	ENSMUSG00000071669	Snx29	0.00031181	0.0188692	1.13985	1.13985	570.892	500.847
Gimap3	ENSMUSG00000039264	Gimap3	0.000861412	0.044529	0.86698	-1.15343	247.251	285.186
Nxf1	ENSMUSG00000010097	Nxf1	0.0358493	0.61064	1.14453	1.14453	124.903	109.131
Asxl2	ENSMUSG00000037486	Asxl2	0.0399531	0.61064	1.10998	1.10998	182.801	164.689
Gpr171	ENSMUSG00000050075	Gpr171	0.00490731	0.183102	1.1976	1.1976	143.454	119.784
Mlxip	ENSMUSG00000038342	Mlxip	5.26255e-05	0.00412274	1.21894	1.21894	225.749	185.202
4932438A13Rik	ENSMUSG00000037270	4932438A13Rik	2.71001e-05	0.0023712	1.19198	1.19198	304.919	255.808
Cmip	ENSMUSG00000034390	Cmip	0.000207783	0.0135039	1.17763	1.17763	285.986	242.848
Sppl3	ENSMUSG00000029550	Sppl3	0.0184022	0.50536	1.12596	1.12596	185.807	165.021
Litaf	ENSMUSG00000022500	Litaf	0.0407883	0.61064	1.13747	1.13747	147.781	129.921
Chd1	ENSMUSG00000023852	Chd1	0.0104158	0.330494	1.11933	1.11933	253.906	226.837
Tubb5	ENSMUSG00000001525	Tubb5	0.0172194	0.482703	0.889012	-1.12484	179.82	202.27
Emp3	ENSMUSG00000040212	Emp3	0.0197688	0.527982	0.872351	-1.14633	128.602	147.42
Cnot1	ENSMUSG00000036550	Cnot1	0.00393525	0.156266	1.1417	1.1417	219.198	191.993
Ptpn1	ENSMUSG00000027540	Ptpn1	4.36573e-08	6.73589e-06	1.27574	1.27574	325.635	255.251
Dclre1c	ENSMUSG00000026648	Dclre1c	0.0205362	0.541227	1.20966	1.20966	116.884	96.6256
Igkv1-117	ENSMUSG00000094335	Igkv1-117	0.0244682	0.602377	0.87443	-1.1436	316.132	361.529
Adar	ENSMUSG00000027951	Adar	0.026813	0.61064	1.19259	1.19259	115.751	97.0587
Arid5a	ENSMUSG00000037447	Arid5a	0.00463961	0.175939	1.24179	1.24179	122.381	98.5525
Zfp706	ENSMUSG00000062397	Zfp706	0.000337783	0.0203193	0.840091	-1.19035	168.319	200.358
Nlrc5	ENSMUSG00000074151	Nlrc5	0.0325697	0.61064	1.21806	1.21806	114.648	94.1235
Rel	ENSMUSG00000020275	Rel	0.000413594	0.0243011	1.13236	1.13236	724.981	640.24
Cyb561a3	ENSMUSG00000034445	Cyb561a3	0.00618024	0.215371	0.87505	-1.14279	168.598	192.672
Smim14	ENSMUSG00000037822	Smim14	1.8149e-06	0.000210415	0.819063	-1.22091	259.291	316.571
Wnk1	ENSMUSG00000045962	Wnk1	0.00466145	0.176437	1.11442	1.11442	397.045	356.279
Trio	ENSMUSG00000022263	Trio	0.0282832	0.61064	1.24448	1.24448	111.402	89.5169
Snap23	ENSMUSG00000027287	Snap23	0.000283156	0.0173818	1.2986	1.2986	132.423	101.974
Parp1	ENSMUSG00000026496	Parp1	0.0205384	0.541227	0.89357	-1.11911	167.612	187.575
Ankrd28	ENSMUSG00000014496	Ankrd28	0.000748611	0.0397137	1.25663	1.25663	154.02	122.566
Sipa1l1	ENSMUSG00000042700	Sipa1l1	1.1651e-17	5.74366e-15	1.43851	1.43851	422.455	293.674
Gdi2	ENSMUSG00000021218	Gdi2	0.00010723	0.00785265	1.13608	1.13608	497.451	437.866
Pxk	ENSMUSG00000033885	Pxk	0.000129328	0.00923666	0.870466	-1.14881	386.662	444.202
Cdc42se1	ENSMUSG00000046722	Cdc42se1	7.3056e-05	0.00559321	0.828812	-1.20655	172.624	208.278
Secisbp2	ENSMUSG00000035139	Secisbp2	0.0045221	0.173205	1.1986	1.1986	131.947	110.084
Grb2	ENSMUSG00000059923	Grb2	0.0037048	0.14887	1.08836	1.08836	632.36	581.022
Hs3st1	ENSMUSG00000051022	Hs3st1	0.0101913	0.324901	1.20042	1.20042	141.98	118.276
Sptbn1	ENSMUSG00000020315	Sptbn1	0.000364736	0.0217465	0.860136	-1.16261	284.338	330.573
Scaper	ENSMUSG00000034007	Scaper	0.0195288	0.524191	1.13843	1.13843	211.785	186.033
Rsrc2	ENSMUSG00000029422	Rsrc2	0.0246258	0.60552	1.11036	1.11036	203.518	183.291
Dis3l2	ENSMUSG00000053333	Dis3l2	0.0358781	0.61064	1.15216	1.15216	138.962	120.61
Igkv9-124	ENSMUSG00000096632	Igkv9-124	0.0242805	0.600644	1.12581	1.12581	250.971	222.924
Sesn1	ENSMUSG00000038332	Sesn1	2.90185e-13	8.37889e-11	1.30851	1.30851	585.132	447.174
Il17ra	ENSMUSG00000002897	Il17ra	0.0423235	0.61064	0.899157	-1.11215	137.565	152.994
Donson	ENSMUSG00000022960	Donson	0.013629	0.4057	1.14917	1.14917	146.809	127.752
C130026I21Rik	ENSMUSG00000052477	C130026I21Rik	0.0260038	0.61064	1.19633	1.19633	120.196	100.471
Gramd3	ENSMUSG00000001700	Gramd3	6.8653e-17	3.08359e-14	1.47502	1.47502	341.208	231.324
Sh3bgrl	ENSMUSG00000031246	Sh3bgrl	0.0392708	0.61064	1.12339	1.12339	161.854	144.076
Cdk11b	ENSMUSG00000029062	Cdk11b	0.00193493	0.0873676	1.15302	1.15302	226.305	196.272
Srsf2	ENSMUSG00000034120	Srsf2	0.0483613	0.61064	0.909698	-1.09927	181.421	199.43
Iglv2	ENSMUSG00000076940	Iglv2	0.010616	0.334744	0.848629	-1.17837	154.262	181.778
Trip12	ENSMUSG00000026219	Trip12	0.00871656	0.289292	1.11526	1.11526	288.34	258.541
Lamc1	ENSMUSG00000026478	Lamc1	0.0106904	0.336286	1.19893	1.19893	134.49	112.175
Cblb	ENSMUSG00000022637	Cblb	4.94418e-06	0.000504705	1.20061	1.20061	445.535	371.091
Crem	ENSMUSG00000063889	Crem	0.0214161	0.557613	1.22027	1.22027	117.845	96.5727
Rbm27	ENSMUSG00000024491	Rbm27	0.0394554	0.61064	1.13312	1.13312	136.46	120.428
Bcl3	ENSMUSG00000053175	Bcl3	5.5103e-05	0.00430016	1.27767	1.27767	155.143	121.426
Eif2ak2	ENSMUSG00000024079	Eif2ak2	0.00983675	0.315588	1.30824	1.30824	112.074	85.6679
Itgb3	ENSMUSG00000020689	Itgb3	4.59569e-07	6.03169e-05	1.61923	1.61923	140.121	86.5357
Csde1	ENSMUSG00000068823	Csde1	0.0481904	0.61064	1.08899	1.08899	241.747	221.993
Ldlrad4	ENSMUSG00000024544	Ldlrad4	0.0414894	0.61064	1.21692	1.21692	124.574	102.368
Neat1	ENSMUSG00000092274	Neat1	0.00951324	0.307159	0.876223	-1.14126	186.432	212.768
Fgfr1op	ENSMUSG00000069135	.	0.0205885	0.541841	1.14021	1.14021	147.102	129.013
Add3	ENSMUSG00000025026	Add3	5.67608e-12	1.41636e-09	0.794736	-1.25828	628.51	790.841
Tcf12	ENSMUSG00000032228	Tcf12	9.30618e-14	2.76613e-11	1.29433	1.29433	609.622	470.993
Cul2	ENSMUSG00000024231	Cul2	0.0142998	0.419769	1.2229	1.2229	118.598	96.9809
Eif2ak3	ENSMUSG00000031668	Eif2ak3	4.75993e-14	1.47407e-11	1.42165	1.42165	404.232	284.339
Ubn1	ENSMUSG00000039473	Ubn1	0.0280437	0.61064	0.881189	-1.13483	128.809	146.177
Dnajc3	ENSMUSG00000022136	Dnajc3	0.0370026	0.61064	1.13662	1.13662	139.908	123.091
Pds5a	ENSMUSG00000029202	Pds5a	0.0184616	0.505616	1.11288	1.11288	257.389	231.282
B4galt1	ENSMUSG00000028413	B4galt1	0.00912411	0.297446	1.2051	1.2051	132.562	110.001
Dnajc7	ENSMUSG00000014195	Dnajc7	0.0112325	0.348405	0.900153	-1.11092	255.338	283.661
Ptk2b	ENSMUSG00000059456	Ptk2b	0.025426	0.61064	1.08748	1.08748	422.193	388.231
Sbk1	ENSMUSG00000042978	Sbk1	0.0105725	0.333893	0.86733	-1.15296	122.569	141.317
Hmgn2	ENSMUSG00000003038	Hmgn2	0.0301466	0.61064	1.17091	1.17091	120.968	103.311
R3hdm1	ENSMUSG00000056211	R3hdm1	0.000194242	0.013	1.19386	1.19386	248.713	208.327
Gm4070	ENSMUSG00000078606	.	0.0347625	0.61064	1.19186	1.19186	116.933	98.1098
Csnk1g3	ENSMUSG00000073563	Csnk1g3	0.0211423	0.553533	0.920519	-1.08634	370.415	402.398
Psap	ENSMUSG00000004207	Psap	0.00175954	0.0808271	0.905824	-1.10397	483.674	533.96
AI506816	ENSMUSG00000105987	AI506816	0.00556464	0.201926	1.24579	1.24579	125.986	101.13
Foxo1	ENSMUSG00000044167	Foxo1	2.38803e-06	0.00026232	1.19464	1.19464	482.989	404.298
Sp4	ENSMUSG00000025323	Sp4	0.0117945	0.362295	1.15585	1.15585	157.771	136.497
Cse1l	ENSMUSG00000002718	Cse1l	0.000901981	0.0463889	1.24132	1.24132	134.662	108.483
Wdr26	ENSMUSG00000038733	Wdr26	0.0467832	0.61064	0.909821	-1.09912	186.119	204.567
Ptp4a2	ENSMUSG00000028788	Ptp4a2	0.00307593	0.126363	0.906075	-1.10366	425.435	469.536
Srsf3	ENSMUSG00000071172	Srsf3	0.00909511	0.29698	0.896867	-1.11499	245.633	273.879
Zbtb7a	ENSMUSG00000035011	Zbtb7a	0.040672	0.61064	0.89739	-1.11434	136.878	152.529
Per1	ENSMUSG00000020893	Per1	0.0071664	0.243851	1.20465	1.20465	125.996	104.591
Ppp3cc	ENSMUSG00000022092	Ppp3cc	0.00232171	0.100056	1.13613	1.13613	316.489	278.568
Ehd1	ENSMUSG00000024772	Ehd1	0.0155773	0.446682	1.18255	1.18255	128.667	108.804
Zfp1	ENSMUSG00000055835	Zfp1	0.000143915	0.0101352	1.25027	1.25027	148.613	118.864
Braf	ENSMUSG00000002413	Braf	0.0164396	0.465375	1.14572	1.14572	173.284	151.245
Tbc1d10c	ENSMUSG00000040247	Tbc1d10c	1.98237e-08	3.23127e-06	0.780833	-1.28068	198.438	254.136
Gpx1	ENSMUSG00000063856	Gpx1	0.0047905	0.179639	0.891265	-1.122	292.132	327.772
Ankrd13c	ENSMUSG00000039988	Ankrd13c	0.0221921	0.568693	1.15407	1.15407	136.475	118.256
Atp9b	ENSMUSG00000024566	Atp9b	0.000670907	0.0364526	1.19104	1.19104	205.83	172.816
Stau1	ENSMUSG00000039536	Stau1	0.00937702	0.304708	1.16248	1.16248	143.276	123.25
Ssr3	ENSMUSG00000027828	Ssr3	0.026567	0.61064	1.1893	1.1893	117.008	98.3838
Cnot6l	ENSMUSG00000034724	Cnot6l	0.00105068	0.0520497	1.14308	1.14308	345.058	301.867
Lncpint	ENSMUSG00000044471	Lncpint	0.00133723	0.0635144	1.11151	1.11151	731.03	657.693
Slc50a1	ENSMUSG00000027953	Slc50a1	0.0241672	0.600082	0.891856	-1.12126	138.461	155.25
Apoe	ENSMUSG00000002985	Apoe	3.01655e-05	0.00257259	1.13881	1.13881	654.266	574.518
Tor1aip2	ENSMUSG00000050565	Tor1aip2	0.00410917	0.160482	1.17638	1.17638	157.208	133.637
Jun	ENSMUSG00000052684	Jun	1.34938e-11	3.17136e-09	0.668408	-1.49609	186.762	279.414
Strbp	ENSMUSG00000026915	Strbp	0.00570813	0.203839	0.884411	-1.1307	266.303	301.107
Pde4d	ENSMUSG00000021699	Pde4d	0.0194441	0.523309	1.32272	1.32272	108.806	82.2589
Capg	ENSMUSG00000056737	Capg	0.0311464	0.61064	0.896002	-1.11607	162.367	181.213
4933406I18Rik	ENSMUSG00000087475	4933406I18Rik	2.57778e-07	3.49678e-05	1.41622	1.41622	224.943	158.833
Avl9	ENSMUSG00000029787	Avl9	0.0290691	0.61064	1.12158	1.12158	187.376	167.064
Sp110	ENSMUSG00000070034	Sp110	0.015525	0.446682	1.13399	1.13399	173.885	153.339
Crtc3	ENSMUSG00000030527	Crtc3	0.0155141	0.446682	1.16949	1.16949	134.035	114.609
Sec63	ENSMUSG00000019802	Sec63	0.0326812	0.61064	1.11537	1.11537	181.845	163.035
Ifi208	ENSMUSG00000066677	Ifi208	0.0422864	0.61064	1.24665	1.24665	106.896	85.7461
Ubn2	ENSMUSG00000038538	Ubn2	0.00334758	0.136139	1.15326	1.15326	226.662	196.54
A330040F15Rik	ENSMUSG00000086213	A330040F15Rik	0.00452465	0.173205	1.29229	1.29229	125.907	97.4289
Gpr18	ENSMUSG00000050350	Gpr18	0.000719943	0.038496	0.828723	-1.20668	123.046	148.476
Phf20l1	ENSMUSG00000072501	Phf20l1	0.00252764	0.107104	1.12421	1.12421	350.661	311.918
Usp24	ENSMUSG00000028514	Usp24	0.0222991	0.568693	1.10862	1.10862	245.73	221.654
Hif1a	ENSMUSG00000021109	Hif1a	0.00133867	0.0635144	1.19175	1.19175	189.078	158.655
Ascc3	ENSMUSG00000038774	Ascc3	4.51173e-06	0.000463867	1.2121	1.2121	346.766	286.087
Ssb	ENSMUSG00000068882	Ssb	0.0358272	0.61064	1.11736	1.11736	162.721	145.629
Cd37	ENSMUSG00000030798	Cd37	6.37523e-18	3.2214e-15	0.822628	-1.21562	993.257	1207.42
Tmsb10	ENSMUSG00000079523	Tmsb10	4.52117e-06	0.000463867	0.900945	-1.10995	1444.14	1602.91
Slfn8	ENSMUSG00000035208	Slfn8	0.0324896	0.61064	1.16213	1.16213	129.832	111.718
Anp32a	ENSMUSG00000032249	Anp32a	0.0280443	0.61064	0.894693	-1.1177	147.382	164.729
Ric1	ENSMUSG00000038658	Ric1	0.0298178	0.61064	1.14969	1.14969	132.847	115.55
Apobec1	ENSMUSG00000040613	Apobec1	6.08986e-05	0.00471602	1.24488	1.24488	180.512	145.004
Pde7b	ENSMUSG00000019990	Pde7b	0.000171431	0.011706	1.72398	1.72398	128.405	74.4816
Bbx	ENSMUSG00000022641	Bbx	0.000680925	0.0368977	1.18013	1.18013	259.995	220.31
Foxn3	ENSMUSG00000033713	Foxn3	0.0110486	0.345155	1.07098	1.07098	1286.07	1200.83
Rasgrp3	ENSMUSG00000071042	Rasgrp3	0.00563473	0.20265	1.145	1.145	289.544	252.877
Sgk3	ENSMUSG00000025915	Sgk3	0.0167843	0.472486	1.13203	1.13203	206.644	182.542
S1pr1	ENSMUSG00000045092	S1pr1	0.00070967	0.0380474	0.852893	-1.17248	233.718	274.029
Man1a2	ENSMUSG00000008763	Man1a2	0.0102988	0.327294	1.14495	1.14495	182.961	159.798
Sik1	ENSMUSG00000024042	Sik1	3.64037e-17	1.71114e-14	1.56495	1.56495	288.673	184.462
Fyn	ENSMUSG00000019843	Fyn	8.69089e-05	0.00653012	1.27359	1.27359	197.726	155.251
Cltc	ENSMUSG00000047126	Cltc	0.0121416	0.370144	1.11241	1.11241	254.697	228.959
Usp25	ENSMUSG00000022867	Usp25	0.0185377	0.506396	1.12072	1.12072	207.663	185.294
Zfand3	ENSMUSG00000044477	Zfand3	0.0485236	0.61064	1.08368	1.08368	332.686	306.997
Stk38	ENSMUSG00000024006	Stk38	0.00946175	0.306476	0.881721	-1.13415	214.934	243.766
Dok3	ENSMUSG00000035711	Dok3	2.93495e-06	0.000317225	0.792663	-1.26157	154.462	194.864
Eif1a	ENSMUSG00000057561	Eif1a	0.0452479	0.61064	1.15962	1.15962	121.479	104.757
Tsc22d4	ENSMUSG00000029723	Tsc22d4	0.0174007	0.485778	0.895859	-1.11625	194.253	216.834
Cox16	ENSMUSG00000091803	Cox16	0.0195141	0.524191	1.15026	1.15026	180.911	157.278
Akap9	ENSMUSG00000040407	Akap9	0.0289525	0.61064	1.11097	1.11097	212.575	191.342
Add1	ENSMUSG00000029106	Add1	0.0149928	0.434768	0.899381	-1.11188	247.074	274.715
Tra2b	ENSMUSG00000022858	Tra2b	0.000527916	0.0298051	1.13486	1.13486	379.766	334.638
Nfkb1	ENSMUSG00000028163	Nfkb1	4.12592e-05	0.00336263	1.15472	1.15472	494.665	428.386
Herc6	ENSMUSG00000029798	Herc6	0.0104399	0.330738	1.25335	1.25335	124.052	98.9765
Ppp1r16b	ENSMUSG00000037754	Ppp1r16b	1.58053e-15	5.60451e-13	1.40173	1.40173	456.539	325.697
Zfc3h1	ENSMUSG00000034163	Zfc3h1	0.0319917	0.61064	1.114	1.114	176.028	158.014
Gatad2b	ENSMUSG00000042390	Gatad2b	0.0449329	0.61064	1.1043	1.1043	191.975	173.844
Wdr43	ENSMUSG00000041057	Wdr43	0.00588467	0.208072	1.16921	1.16921	156.348	133.721
Arih1	ENSMUSG00000025234	Arih1	0.00199722	0.0893095	1.12064	1.12064	427.998	381.924
Arpc5l	ENSMUSG00000026755	Arpc5l	0.000798666	0.0420381	0.832654	-1.20098	133.958	160.881
Tpp2	ENSMUSG00000041763	Tpp2	0.0433373	0.61064	1.10129	1.10129	215.696	195.858
Hspa1b	ENSMUSG00000090877	Hspa1b	0.0237911	0.595723	0.771477	-1.29621	85.0552	110.25
Ralgapa1	ENSMUSG00000021027	Ralgapa1	0.0134803	0.403054	1.12136	1.12136	248.325	221.45
Pkib	ENSMUSG00000019876	Pkib	0.00261478	0.109647	1.20175	1.20175	198.082	164.828
Csk	ENSMUSG00000032312	Csk	0.00315533	0.1291	0.884252	-1.1309	248.408	280.925
Smg1	ENSMUSG00000030655	Smg1	0.000197681	0.0131001	1.12947	1.12947	527.192	466.759
Cep120	ENSMUSG00000048799	Cep120	0.000583972	0.0326959	1.19781	1.19781	181.16	151.242
Slc38a1	ENSMUSG00000023169	Slc38a1	0.00834544	0.280351	0.893344	-1.11939	275.751	308.673
Mdn1	ENSMUSG00000058006	Mdn1	0.00411289	0.160482	1.20334	1.20334	150.447	125.024
Cd55	ENSMUSG00000026399	Cd55	1.24507e-19	6.9904e-17	0.745473	-1.34143	589.837	791.225
Crlf3	ENSMUSG00000017561	Crlf3	0.00558459	0.202216	0.914525	-1.09346	541.208	591.792
Setd2	ENSMUSG00000044791	Setd2	0.00608748	0.213241	0.886482	-1.12805	230.469	259.981
Tmem123	ENSMUSG00000050912	Tmem123	0.0231827	0.58425	1.09608	1.09608	332.469	303.326
Ccr6	ENSMUSG00000040899	Ccr6	0.0228897	0.579032	1.15892	1.15892	161.432	139.295
Huwe1	ENSMUSG00000025261	Huwe1	0.0369838	0.61064	1.08301	1.08301	360.635	332.994
Rbm3	ENSMUSG00000031167	Rbm3	0.00438145	0.169327	0.879379	-1.13717	201.085	228.667
Snn	ENSMUSG00000037972	Snn	0.0250895	0.61064	0.889773	-1.12388	141.035	158.507
Myo1g	ENSMUSG00000020437	Myo1g	0.031407	0.61064	0.877374	-1.13976	116.447	132.722
Pou2af1	ENSMUSG00000032053	Pou2af1	8.35148e-08	1.22439e-05	1.21525	1.21525	605.117	497.937
Trim30a	ENSMUSG00000030921	Trim30a	1.11522e-12	3.04605e-10	1.53029	1.53029	222.806	145.597
Zfp52	ENSMUSG00000051341	Zfp52	0.0172428	0.482703	1.26273	1.26273	113.44	89.837
St13	ENSMUSG00000022403	St13	0.0393662	0.61064	0.897691	-1.11397	147.061	163.822
Trim7	ENSMUSG00000040350	Trim7	0.0010641	0.0523456	0.837606	-1.19388	134.598	160.694
4930523C07Rik	ENSMUSG00000090394	4930523C07Rik	2.58883e-05	0.00227502	0.851165	-1.17486	387.266	454.983
AU020206	ENSMUSG00000097415	AU020206	0.00273148	0.113727	1.14253	1.14253	338.719	296.463
Plac8	ENSMUSG00000029322	Plac8	0.0310658	0.61064	1.13932	1.13932	148.476	130.32
Txndc5	ENSMUSG00000038991	Txndc5	0.00574512	0.204437	0.859395	-1.16361	125.486	146.017
Smc6	ENSMUSG00000020608	Smc6	0.0140226	0.414365	1.13759	1.13759	188.561	165.755
Ranbp9	ENSMUSG00000038546	Ranbp9	0.00584655	0.207317	1.16297	1.16297	168.749	145.101
Ptpn22	ENSMUSG00000027843	Ptpn22	7.59431e-07	9.41694e-05	1.30221	1.30221	305.543	234.634
Mtpn	ENSMUSG00000029840	Mtpn	0.0284877	0.61064	0.897949	-1.11365	167.665	186.72
Gls	ENSMUSG00000026103	Gls	0.0222775	0.568693	1.10225	1.10225	310.056	281.293
Cux1	ENSMUSG00000029705	Cux1	1.69085e-16	6.97458e-14	1.41988	1.41988	421.77	297.046
Pdcd4	ENSMUSG00000024975	Pdcd4	6.29062e-10	1.24653e-07	1.26156	1.26156	502.003	397.922
Tbc1d15	ENSMUSG00000020130	Tbc1d15	0.031604	0.61064	1.12132	1.12132	160.778	143.382
Tlk2	ENSMUSG00000020694	Tlk2	0.0247786	0.608537	1.12127	1.12127	164.147	146.394
Cerk	ENSMUSG00000035891	Cerk	2.9516e-05	0.00252787	1.15692	1.15692	462.497	399.765
Eif3j1	ENSMUSG00000027236	Eif3j1	0.0137742	0.408459	1.15621	1.15621	145.823	126.122
Npepps	ENSMUSG00000001441	Npepps	0.0212719	0.555489	1.15599	1.15599	138.215	119.564
Rnf145	ENSMUSG00000019189	Rnf145	7.33275e-06	0.000715989	1.25845	1.25845	199.089	158.202
Cep57	ENSMUSG00000031922	Cep57	0.0462754	0.61064	1.13475	1.13475	146.144	128.789
Sorl1	ENSMUSG00000049313	Sorl1	1.74652e-16	7.06011e-14	1.30077	1.30077	761.341	585.302
Arhgap15	ENSMUSG00000049744	Arhgap15	0.00108166	0.0530646	1.07155	1.07155	3655.59	3411.51
Smap2	ENSMUSG00000032870	Smap2	0.000607544	0.033643	0.904941	-1.10504	628.005	693.974
Ppp1cb	ENSMUSG00000014956	Ppp1cb	0.00578571	0.20552	1.1448	1.1448	190.773	166.643
2610035D17Rik	ENSMUSG00000087259	2610035D17Rik	0.0177658	0.492568	0.877826	-1.13918	233.308	265.779
Mier1	ENSMUSG00000028522	Mier1	0.000502036	0.0284234	0.859167	-1.16392	241.424	280.998
Syngr2	ENSMUSG00000048277	Syngr2	4.29792e-06	0.000452446	1.3212	1.3212	161.305	122.09
Akap13	ENSMUSG00000066406	Akap13	0.000289933	0.0177043	0.905504	-1.10436	925.729	1022.34
Btla	ENSMUSG00000052013	Btla	0.0135371	0.404154	0.923695	-1.08261	731.547	791.979
Laptm4a	ENSMUSG00000020585	Laptm4a	0.00564674	0.202721	0.880424	-1.13582	179.814	204.236
Ppp1r21	ENSMUSG00000034709	Ppp1r21	2.3066e-06	0.000256159	1.25563	1.25563	228.982	182.364
Bcl2l11	ENSMUSG00000027381	Bcl2l11	0.00160194	0.0740927	1.2856	1.2856	134.241	104.418
Pip4p1	ENSMUSG00000035953	Pip4p1	0.0264992	0.61064	0.899191	-1.11211	174.969	194.585
Cpm	ENSMUSG00000020183	Cpm	0.0217583	0.562377	0.865685	-1.15515	181.054	209.145
Ythdc1	ENSMUSG00000035851	Ythdc1	0.000855307	0.0445279	1.13769	1.13769	323.234	284.115
Rbm5	ENSMUSG00000032580	Rbm5	0.0327156	0.61064	0.909905	-1.09902	207.589	228.144
Zfp318	ENSMUSG00000015597	Zfp318	0.0127721	0.386451	0.895853	-1.11625	275.807	307.87
Top2b	ENSMUSG00000017485	Top2b	0.0281662	0.61064	0.902649	-1.10785	214.463	237.593
Il16	ENSMUSG00000001741	Il16	0.000172102	0.0117122	0.83486	-1.19781	161.401	193.327
Birc6	ENSMUSG00000024073	Birc6	0.00870724	0.289292	1.09887	1.09887	395.328	359.758
Retreg1	ENSMUSG00000022270	Retreg1	0.00100546	0.0506792	1.13918	1.13918	410.548	360.389
Lpxn	ENSMUSG00000024696	Lpxn	0.000100801	0.0074087	1.24257	1.24257	172.446	138.782
Sp140	ENSMUSG00000070031	Sp140	0.027783	0.61064	1.09846	1.09846	315.571	287.286
Ap3b1	ENSMUSG00000021686	Ap3b1	0.00204724	0.090876	1.1688	1.1688	192.829	164.981
Tnfrsf13b	ENSMUSG00000010142	Tnfrsf13b	0.0129053	0.389317	0.863047	-1.15869	124.419	144.162
Senp2	ENSMUSG00000022855	Senp2	0.00502795	0.186126	1.15283	1.15283	168.053	145.775
Relb	ENSMUSG00000002983	Relb	0.0376617	0.61064	1.11987	1.11987	160.02	142.893
Gm16341	ENSMUSG00000087538	Gm16341	3.76601e-10	7.68874e-08	1.57541	1.57541	168.127	106.719
Ifi213	ENSMUSG00000073491	Ifi213	4.00725e-05	0.00329246	1.3286	1.3286	170.519	128.345
P2ry10	ENSMUSG00000050921	P2ry10	1.09298e-07	1.57795e-05	1.2728	1.2728	315.077	247.545
Fcer2a	ENSMUSG00000005540	Fcer2a	1.60717e-12	4.33123e-10	0.724857	-1.37958	302.326	417.083
Itga4	ENSMUSG00000027009	Itga4	9.41775e-06	0.000893669	0.863812	-1.15766	616.517	713.716
Fkbp5	ENSMUSG00000024222	Fkbp5	2.10487e-08	3.40348e-06	1.46356	1.46356	167.548	114.48
Zfp91	ENSMUSG00000024695	Zfp91	0.0397573	0.61064	1.10704	1.10704	200.433	181.053
Stat4	ENSMUSG00000062939	Stat4	5.57633e-20	3.22025e-17	1.4189	1.4189	689.993	486.287
Rab14	ENSMUSG00000026878	Rab14	0.0230362	0.581282	0.903461	-1.10685	218.093	241.398
Hmgb2	ENSMUSG00000054717	Hmgb2	0.00194083	0.0873676	1.19455	1.19455	162.813	136.296
Socs3	ENSMUSG00000053113	Socs3	0.0360809	0.61064	1.26774	1.26774	112.964	89.1068
Tax1bp1	ENSMUSG00000004535	Tax1bp1	0.00283548	0.11744	0.896106	-1.11594	343.091	382.869
Larp4b	ENSMUSG00000033499	Larp4b	0.00251947	0.107086	1.15054	1.15054	223.105	193.913
Lrrc8d	ENSMUSG00000046079	Lrrc8d	4.47015e-05	0.00361403	1.2541	1.2541	200.177	159.618
Stat1	ENSMUSG00000026104	Stat1	0.0226226	0.574433	1.13058	1.13058	249.031	220.267
Unc93b1	ENSMUSG00000036908	Unc93b1	2.41524e-05	0.00213174	0.873995	-1.14417	468.802	536.39
Rb1	ENSMUSG00000022105	Rb1	0.00596463	0.209741	1.12296	1.12296	308.03	274.302
Zfp608	ENSMUSG00000052713	Zfp608	0.00119164	0.0573465	1.15085	1.15085	369.625	321.175
Kif2a	ENSMUSG00000021693	Kif2a	0.000151363	0.0105132	1.24377	1.24377	150.511	121.012
Cytip	ENSMUSG00000026832	Cytip	1.82182e-06	0.000210415	1.14474	1.14474	907.794	793.011
Ighd	ENSMUSG00000104213	Ighd	2.01508e-06	0.000230106	0.839218	-1.19159	397.135	473.221
Setdb2	ENSMUSG00000071350	Setdb2	0.0249658	0.61064	1.14883	1.14883	152.185	132.469
Prim2	ENSMUSG00000026134	Prim2	0.000236883	0.0150562	1.34146	1.34146	149.757	111.637
Crebrf	ENSMUSG00000048249	Crebrf	5.60401e-06	0.000569187	0.813509	-1.22924	217.151	266.931
Ifi214	ENSMUSG00000070501	Ifi214	0.0326044	0.61064	1.17303	1.17303	131.242	111.883
Zfp36l1	ENSMUSG00000021127	Zfp36l1	0.00374903	0.149754	1.08773	1.08773	976.727	897.948
Cebpb	ENSMUSG00000056501	Cebpb	0.00817586	0.275418	1.20274	1.20274	140.328	116.673
Usp34	ENSMUSG00000056342	Usp34	0.00433049	0.167678	1.11243	1.11243	363.972	327.185
Iqgap1	ENSMUSG00000030536	Iqgap1	0.00211756	0.0932464	0.906527	-1.10311	500.565	552.179
Atp5f1	ENSMUSG00000000563	.	0.0218056	0.562595	1.12921	1.12921	158.982	140.791
Zfp53	ENSMUSG00000057409	Zfp53	0.0292137	0.61064	1.14424	1.14424	165.908	144.995
Cnot2	ENSMUSG00000020166	Cnot2	0.0482356	0.61064	1.08076	1.08076	324.087	299.868
Gm47283	ENSMUSG00000096768	Gm47283	0.00858589	0.286366	1.18522	1.18522	140.351	118.417
Fxyd5	ENSMUSG00000009687	Fxyd5	0.0493454	0.61064	0.898551	-1.1129	141.291	157.243
Babam2	ENSMUSG00000052139	Babam2	1.11621e-13	3.26969e-11	1.37557	1.37557	389.553	283.194
Gpbp1	ENSMUSG00000032745	Gpbp1	0.0335878	0.61064	1.0905	1.0905	281.496	258.135
Rbm26	ENSMUSG00000022119	Rbm26	0.00506784	0.18726	1.14016	1.14016	219.935	192.897
Ly6d	ENSMUSG00000034634	Ly6d	9.29733e-06	0.000886404	0.859913	-1.16291	545.479	634.343
Vps37b	ENSMUSG00000066278	Vps37b	2.70663e-09	4.88449e-07	1.39502	1.39502	277.518	198.935
Hspe1	ENSMUSG00000073676	Hspe1	0.000206936	0.0134922	0.814174	-1.22824	145.685	178.936
Lgmn	ENSMUSG00000021190	Lgmn	0.0487603	0.61064	1.10559	1.10559	177.114	160.198
Fryl	ENSMUSG00000070733	Fryl	1.07187e-28	9.84756e-26	1.57936	1.57936	412.312	261.062
Epb41	ENSMUSG00000028906	Epb41	0.00205024	0.090876	1.1511	1.1511	291.41	253.159
Cmtm7	ENSMUSG00000032436	Cmtm7	0.0112435	0.348405	0.875673	-1.14198	127.937	146.101
Skil	ENSMUSG00000027660	Skil	8.35968e-08	1.22439e-05	1.3814	1.3814	176.702	127.915
Usp9x	ENSMUSG00000031010	Usp9x	0.0214859	0.557613	1.11486	1.11486	227.808	204.338
