## Supplementary Table 5 for "Splenic follicular B cells promote adverse cardiac remodeling after myocardial infarction via MHC II-dependent antigen presentation" (part 4 of 4)

### Sheet: 8w post-STEMI vs control  (continued)
Gene Symbol	baseMean	log2FoldChange	lfcSE	stat	pvalue	padj		Genes differentially expressed in KEGG: antigen processing and presentation pathway
ZXDC	2.48717	0.553304	0.372283	1.48625	0.137214	0.342016
CHST13	0.05368	0	2.62206	0	1	NA
CHCHD6	1.06029	0.672922	0.401019	1.67803	0.0933411	NA
PLXNA1	0.544961	-0.0321622	0.502166	-0.0640469	0.948933	NA
TPRA1	1.37026	-0.151468	0.383321	-0.395146	0.692735	NA
MCM2	0.310696	1.06613	0.545902	1.95298	0.050822	NA
PODXL2	0.721723	0.621407	0.450046	1.38076	0.167352	NA
ABTB1	5.87405	0.505846	0.240104	2.10678	0.0351365	0.156644
MGLL	1.11534	-0.160724	0.42616	-0.377144	0.706067	NA
SEC61A1	7.80909	-0.25688	0.256377	-1.00196	0.316363	0.550143
RUVBL1	3.93676	-0.0676725	0.317443	-0.21318	0.831187	0.919108
EEFSEC	2.4687	0.430407	0.357969	1.20236	0.229225	0.457768
GATA2	0.0163679	0	3.00353	0	1	NA
RP11-475N22.4	0.0153567	0	2.00021	0	1	NA
RPN1	8.74207	-0.347436	0.238861	-1.45455	0.145793	0.354309
RAB7A	13.8993	0.0197573	0.165005	0.119738	0.904691	0.955555
ACAD9	0.878551	0.00991974	0.446613	0.0222111	0.98228	NA
GP9	0.177299	0.844371	0.645017	1.30907	0.190512	NA
RP11-434H6.6	0.0832883	0	0.703927	0	1	NA
ISY1	5.99553	-0.107545	0.244238	-0.440328	0.659699	0.816454
RP11-434H6.7	0.774815	0.665949	0.457975	1.45412	0.145914	NA
CNBP	42.9775	0.0467644	0.119403	0.391652	0.695315	0.836668
COPG1	2.83402	-0.521585	0.327329	-1.59346	0.111058	0.305037
HMCES	4.53255	-0.153363	0.299158	-0.512649	0.608197	0.783577
H1FX	21.0324	0.489405	0.23978	2.04106	0.0412445	0.171608
H1FX-AS1	0.279338	0.841185	0.630613	1.33391	0.182232	NA
MBD4	22.1961	0.700405	0.167641	4.17802	2.94062e-05	0.00134849
IFT122	0.690882	0.616697	0.440489	1.40003	0.161505	NA
PLXND1	0.431809	0.774221	0.522322	1.48227	0.138269	NA
TMCC1	1.61773	0.203694	0.386549	0.526955	0.598225	NA
TMCC1-AS1	0.237569	0.985515	0.968121	1.01797	0.308694	NA
TRH	0.211645	0.275026	1.33874	0.205436	0.837231	NA
RP11-77P16.4	0.137656	0.726825	0.885425	0.820876	0.411717	NA
PIK3R4	0.736177	0.305833	0.438072	0.698134	0.485094	NA
ATP2C1	3.52001	0.23459	0.357619	0.655977	0.511839	0.718287
ASTE1	4.0796	0.627937	0.297332	2.1119	0.0346947	0.155243
NEK11	0.394417	0.337795	0.480864	0.702475	0.482383	NA
NUDT16	1.84046	0.691224	0.386037	1.79056	0.0733633	NA
MRPL3	8.03584	-0.659863	0.193869	-3.40366	0.000664902	0.0125871
ACPP	0.0233628	1.02793	2.39582	0.429053	0.667885	NA
DNAJC13	2.33087	0.351548	0.401898	0.87472	0.381726	0.611373
ACAD11	0.508113	0.597634	0.489428	1.22109	0.222054	NA
NPHP3	4.82993	0.414299	0.364156	1.1377	0.255247	0.486592
UBA5	3.81435	-0.506728	0.289422	-1.75083	0.0799754	0.253257
BFSP2	0.262203	0.822778	0.538745	1.52721	0.126708	NA
CDV3	34.1273	-0.0800626	0.166983	-0.479465	0.631608	0.798957
TOPBP1	4.24275	0.288148	0.336222	0.857016	0.391436	0.620965
SRPRB	6.21183	-0.388493	0.275203	-1.41166	0.158049	0.37032
RAB6B	0.0428828	0.915069	1.66968	0.548049	0.583658	NA
RYK	4.03444	0.183803	0.319547	0.5752	0.565156	0.755076
ANAPC13	5.67612	-0.263617	0.246359	-1.07005	0.284596	0.518296
CEP63	4.87944	0.310306	0.2677	1.15916	0.246392	0.477775
EPHB1	0.0143977	0.866877	2.86569	0.302502	0.762269	NA
PPP2R3A	0.420154	0.790543	0.510239	1.54936	0.121295	NA
MSL2	7.59933	0.269502	0.257034	1.04851	0.294404	0.527569
PCCB	1.54342	-0.0382123	0.386208	-0.0989423	0.921184	NA
STAG1	9.17199	0.779505	0.257836	3.02326	0.00250071	0.0297845
RP11-102M11.2	0.0990891	0.97883	1.03457	0.946119	0.344088	NA
SLC35G2	0.303391	0.795105	0.52751	1.50728	0.131739	NA
RP11-731C17.2	0.162822	0.746428	0.737878	1.01159	0.311736	NA
RP11-85F14.5	0.970824	0.204302	0.438089	0.466348	0.640967	NA
NCK1	8.15596	0.406302	0.235805	1.72304	0.0848805	0.262495
IL20RB	0.0541446	0.810919	0.954216	0.849828	0.395421	NA
DZIP1L	0.0340538	0	5.77146	0	1	NA
DBR1	1.26829	0.561201	0.403124	1.39213	0.163883	NA
ARMC8	5.62523	0.614657	0.245387	2.50485	0.0122504	0.0838228
MRAS	0.0205291	0	1.79014	0	1	NA
CEP70	1.47249	0.218854	0.416346	0.525654	0.599129	NA
FAIM	1.89436	-0.429019	0.338491	-1.26745	0.204996	NA
PIK3CB	2.56413	0.553275	0.409238	1.35196	0.176387	0.394984
MRPS22	4.38517	-0.407004	0.251194	-1.62028	0.105173	0.29502
COPB2	5.37789	-0.650339	0.279256	-2.32883	0.019868	0.111277
RP11-319G6.1	0.164603	0.764541	0.899236	0.850212	0.395207	NA
NMNAT3	0.126773	0.853882	0.612729	1.39357	0.163447	NA
SLC25A36	11.9691	0.629062	0.197169	3.19047	0.00142043	0.0206032
ACPL2	0.324895	0.594396	0.50366	1.18015	0.237939	NA
ZBTB38	13.32	-0.204134	0.255974	-0.797479	0.425173	0.650865
RASA2	11.3353	0.578433	0.247599	2.33617	0.0194822	0.11022
RNF7	19.9132	-0.244162	0.131843	-1.85192	0.0640372	0.223329
ATP1B3	21.5816	-0.43217	0.22477	-1.92272	0.0545151	0.201343
ATP1B3-AS1	0.0525051	0.982383	1.22534	0.801723	0.422713	NA
RP11-271K21.11	0.0176238	0	2.23822	0	1	NA
TFDP2	5.84159	0.718834	0.256625	2.80111	0.00509275	0.0485158
RP11-485G4.2	0.991078	0.689469	0.464161	1.48541	0.137436	NA
GK5	0.887084	0.497211	0.463038	1.0738	0.282912	NA
XRN1	14.2496	0.369682	0.271765	1.3603	0.173736	0.391541
ATR	3.33974	0.756821	0.38386	1.97161	0.0486546	0.188565
PLS1	0.13828	0	0.760005	0	1	NA
TRPC1	0.228017	0.429436	0.561886	0.764277	0.444702	NA
U2SURP	23.2537	0.242723	0.166556	1.4573	0.145033	0.353742
RP11-91G21.1	0.155403	0.77452	0.542661	1.42726	0.153504	NA
CHST2	3.64046	-1.31475	0.377365	-3.48404	0.000493907	0.0101574
RP11-80H8.4	0.110541	1.12114	1.50596	0.744468	0.456593	NA
SLC9A9	2.70341	0.614912	0.424491	1.44859	0.147453	0.357268
C3orf58	3.36448	0.383336	0.315361	1.21555	0.224158	0.451968
PLSCR1	4.25531	-1.32013	0.362008	-3.64668	0.000265646	0.00645152
CPA3	0.00375687	0.890934	5.77146	0.154369	0.877319	NA
GYG1	3.55435	-0.117786	0.28987	-0.40634	0.684493	0.830818
HLTF	2.20687	0.454881	0.391716	1.16125	0.24554	0.477222
HPS3	2.70653	0.806473	0.368881	2.18627	0.0287959	0.139193
WWTR1	0.106741	0	0.916356	0	1	NA
COMMD2	8.64909	0.0286381	0.204127	0.140296	0.888426	0.948477
RNF13	8.16423	0.469521	0.22034	2.13089	0.0330982	0.150363
PFN2	0.431599	0.962651	0.489315	1.96734	0.0491436	NA
TSC22D2	11.0392	0.2562	0.228863	1.11945	0.262949	0.494852
SERP1	99.7723	-0.253598	0.0889141	-2.85217	0.00434219	0.0433222
EIF2A	21.6967	0.00948961	0.136425	0.069559	0.944545	0.975734
SELT	31.9114	-0.322133	0.140316	-2.29577	0.0216892	0.116949
RP11-103G8.2	0.924887	0.0593073	0.415442	0.142757	0.886482	NA
SIAH2	18.8802	-0.178978	0.158945	-1.12604	0.260147	0.491093
MED12L	0.109029	0.663468	1.76639	0.375607	0.707209	NA
GPR171	4.92211	-0.00337246	0.47678	-0.00707341	0.994356	0.997768
P2RY14	1.70496	1.20927	0.501737	2.41016	0.0159456	NA
P2RY13	0.0689838	0.921866	1.14694	0.803758	0.421537	NA
IGSF10	0.0909684	0.559648	1.57031	0.356392	0.721547	NA
RP11-246A10.1	0.116493	0.920965	0.781797	1.17801	0.238792	NA
MBNL1	53.2529	1.07121	0.177798	6.02486	1.69252e-09	4.30892e-07
MBNL1-AS1	0.869317	0.593315	0.483413	1.22735	0.219692	NA
P2RY1	0.00891662	0	5.77144	0	1	NA
RP11-38P22.2	0.00653564	0	4.64508	0	1	NA
RAP2B	7.89181	-0.119877	0.265317	-0.451826	0.651395	0.810319
ARHGEF26	1.16137	0.444608	0.45257	0.982407	0.325899	NA
DHX36	34.0263	0.205807	0.148226	1.38846	0.164996	0.379741
MME	0.197866	0.499225	1.36821	0.364874	0.715206	NA
C3orf33	0.548497	0.605748	0.434605	1.39379	0.163381	NA
SLC33A1	3.56837	0.320167	0.357609	0.8953	0.370627	0.602656
GMPS	4.60817	0.4541	0.302181	1.50274	0.132906	0.336503
RP11-305K5.1	0.3518	0.892977	0.5822	1.5338	0.12508	NA
SSR3	32.4947	-0.0735428	0.214238	-0.343277	0.73139	0.856984
TIPARP-AS1	0.627872	0.528511	0.459791	1.14946	0.250367	NA
TIPARP	19.2311	-0.0269186	0.246916	-0.109019	0.913187	0.958769
LINC00886	0.189272	0.56284	0.754033	0.74644	0.455402	NA
LEKR1	0.21195	0.578986	0.569936	1.01588	0.309687	NA
RP11-6F2.5	0.198198	0.736446	0.705606	1.04371	0.296621	NA
LINC00881	0.0386303	0.946093	1.78805	0.52912	0.596723	NA
CCNL1	84.0185	0.903352	0.130562	6.91898	4.54921e-12	2.5836e-09
PTX3	0.0930638	1.0242	0.830017	1.23395	0.217223	NA
RSRC1	11.7299	0.629855	0.207544	3.0348	0.00240693	0.0289891
RP11-538P18.2	1.45977	0.216387	0.399991	0.540978	0.588523	NA
MLF1	3.6284	-0.215965	0.391205	-0.552052	0.580913	0.765735
GFM1	3.93408	-0.0948286	0.295597	-0.320804	0.748359	0.868868
LXN	0.73358	-0.755497	0.438646	-1.72234	0.0850085	NA
RP11-379F4.6	0.0137713	0	2.72943	0	1	NA
MFSD1	3.72655	0.196728	0.322942	0.609175	0.542409	0.740257
RP11-379F4.9	0.135747	0.885847	1.15421	0.767493	0.442789	NA
IQCJ-SCHIP1	0.00377344	0	5.77146	0	1	NA
SCHIP1	0.000888709	0	5.77148	0	1	NA
IL12A	0.7374	1.67781	0.468756	3.57928	0.000344539	NA
IFT80	2.15892	0.479437	0.407157	1.17752	0.238987	0.469209
SMC4	9.9841	0.487896	0.250219	1.94988	0.0511907	0.19427
TRIM59	2.55956	0.202131	0.358126	0.564413	0.572473	0.760317
KPNA4	11.1158	0.367561	0.199321	1.84406	0.0651738	0.225799
RP11-16N11.2	1.53317	0.935855	0.776736	1.20486	0.228259	NA
PPM1L	0.700968	0.853395	0.468625	1.82106	0.0685972	NA
B3GALNT1	0.0487033	0.939187	1.25532	0.748167	0.45436	NA
NMD3	5.77781	0.207204	0.229921	0.901197	0.367484	0.600838
SPTSSB	0.0337859	1.05388	2.01502	0.523014	0.600964	NA
WDR49	0.00680855	0	5.63367	0	1	NA
PDCD10	11.7653	0.183553	0.196455	0.934326	0.350136	0.585602
SERPINI1	0.762899	0.82029	0.449747	1.82389	0.0681684	NA
GOLIM4	2.2765	0.431149	0.366616	1.17602	0.239585	0.469983
MECOM	0.00434604	0	5.77146	0	1	NA
MYNN	4.18764	0.0923267	0.266122	0.346934	0.728641	0.855404
SEC62	53.624	0.427795	0.10831	3.94973	7.82398e-05	0.00276385
SEC62-AS1	0.0242118	0.87705	2.63291	0.333111	0.739051	NA
GPR160	2.93274	-0.0866245	0.319569	-0.271067	0.78634	0.895183
PHC3	13.1173	0.489503	0.254727	1.92168	0.0546465	0.201627
RP11-379K17.12	0.458406	0.802571	0.47552	1.68778	0.0914543	NA
PRKCI	1.95245	0.270344	0.423676	0.638091	0.523414	0.727342
SKIL	38.8648	-0.576943	0.235895	-2.44576	0.0144549	0.0920797
RPL22L1	39.2477	-0.038448	0.107848	-0.356501	0.721466	0.851134
EIF5A2	1.64531	0.306238	0.407802	0.750947	0.452685	NA
TNIK	6.19804	0.176967	0.41391	0.427549	0.668979	0.822083
PLD1	0.0874662	0.766254	0.840952	0.911174	0.362204	NA
FNDC3B	3.38845	-1.31872	0.369129	-3.57252	0.000353562	0.00798067
TNFSF10	5.88335	-0.852601	0.368888	-2.31127	0.0208178	0.113682
NCEH1	0.516903	0.627302	0.498566	1.25821	0.208316	NA
ECT2	0.520918	1.04438	0.575415	1.81501	0.0695222	NA
RP11-255G21.1	0.0535336	0.853538	1.88882	0.45189	0.651348	NA
TBL1XR1	13.5067	0.0569848	0.226317	0.251792	0.801202	0.900773
ZMAT3	4.22431	0.338708	0.31811	1.06475	0.28699	0.519899
PIK3CA	7.01741	0.348634	0.260567	1.33798	0.180902	0.401202
KCNMB3	0.317076	0.275369	0.589448	0.467163	0.640383	NA
ZNF639	4.27759	0.225711	0.269501	0.837512	0.402305	0.630887
MFN1	3.60843	0.672414	0.333577	2.01577	0.0438245	0.177974
RP11-145M9.4	0.378504	0.357479	0.586855	0.609144	0.542429	NA
GNB4	1.61906	0.39956	0.430474	0.928186	0.353311	NA
ACTL6A	1.91183	-0.249987	0.373805	-0.668763	0.503647	NA
MRPL47	10.388	0.268746	0.180699	1.48726	0.136946	0.341464
NDUFB5	16.4158	-0.0705168	0.142409	-0.495171	0.620479	0.791185
USP13	0.932241	0.590082	0.427305	1.38094	0.167298	NA
TTC14	23.0859	0.789136	0.218596	3.61002	0.00030617	0.00706392
FXR1	17.6027	0.321489	0.160348	2.00495	0.0449682	0.179946
DNAJC19	12.4094	-0.0979962	0.167163	-0.586232	0.55772	0.750299
ATP11B	6.75425	0.470559	0.294491	1.59787	0.110071	0.303343
DCUN1D1	5.03051	0.546758	0.274156	1.99434	0.0461153	0.181875
MCCC1	1.59555	0.204199	0.397336	0.51392	0.607308	NA
LAMP3	0.162964	0.728834	0.671445	1.08547	0.277713	NA
MCF2L2	0.397525	0.643452	0.534308	1.20427	0.228485	NA
B3GNT5	0.191575	0.206704	0.599827	0.344606	0.73039	NA
KLHL6	5.16588	0.122398	0.314095	0.389684	0.69677	0.837523
KLHL6-AS1	0.0425268	1.18159	2.54241	0.464751	0.64211	NA
KLHL24	15.5259	0.502599	0.188107	2.67188	0.00754276	0.062571
YEATS2	1.68753	0.46252	0.423644	1.09177	0.274936	NA
PARL	7.62417	-0.558703	0.198285	-2.81767	0.00483729	0.0466846
ABCC5	1.5684	0.973881	0.446524	2.18103	0.0291814	NA
EIF2B5	4.85859	0.161828	0.26769	0.604535	0.545488	0.742503
DVL3	2.24873	-0.156439	0.384536	-0.406825	0.684136	0.830753
AP2M1	16.1272	-0.0020516	0.154842	-0.0132496	0.989429	0.99572
ABCF3	2.78107	0.539416	0.331645	1.62649	0.103846	0.293753
ALG3	3.10668	-0.175466	0.337977	-0.519165	0.603646	0.780636
ECE2	0.716062	0.334848	0.503885	0.664532	0.50635	NA
CAMK2N2	0.0209905	0.971549	2.33883	0.4154	0.677849	NA
PSMD2	8.64184	-0.497901	0.215552	-2.3099	0.020894	0.113845
EIF4G1	7.11876	-0.191384	0.258338	-0.740827	0.458798	0.679177
FAM131A	0.999685	0.0120556	0.425589	0.0283268	0.977402	NA
POLR2H	5.13021	-0.420154	0.244089	-1.72131	0.0851937	0.262624
EPHB3	0.018266	0	2.67592	0	1	NA
MAGEF1	1.85381	0.569368	0.407263	1.39803	0.162103	NA
VPS8	3.81351	0.118048	0.335428	0.351931	0.72489	0.853022
C3orf70	0.0173536	0	5.77148	0	1	NA
MAP3K13	7.96628	0.104312	0.210856	0.494708	0.620806	0.791198
TMEM41A	2.70152	0.195545	0.354511	0.551592	0.581228	0.766013
LIPH	0.0247261	0.901061	4.02066	0.224107	0.822674	NA
SENP2	4.96962	-0.244097	0.276623	-0.882419	0.37755	0.608881
IGF2BP2	0.0844427	0	1.20372	0	1	NA
TRA2B	47.7282	1.18536	0.146222	8.10658	5.20653e-16	7.68796e-13
ETV5	0.294245	1.28977	0.91777	1.40533	0.159923	NA
DGKG	0.392876	1.067	1.0308	1.03513	0.30061	NA
TBCCD1	0.969291	0.366612	0.427993	0.856583	0.391675	NA
DNAJB11	11.2913	-0.521806	0.224603	-2.32323	0.0201666	0.111945
RP11-573D15.9	0.318057	0.768978	0.523532	1.46883	0.14188	NA
EIF4A2	86.9725	0.481617	0.102501	4.69866	2.61878e-06	0.000201401
RFC4	1.73151	-0.159778	0.347429	-0.459888	0.645597	NA
RP11-573D15.2	0.0732681	0	0.92384	0	1	NA
ST6GAL1	9.78715	0.0138213	0.257784	0.0536158	0.957241	0.980402
RPL39L	1.29311	0.621292	0.432976	1.43493	0.151306	NA
RTP4	0.769853	-0.110647	0.510488	-0.216747	0.828405	NA
BCL6	1.57961	0.674815	0.426879	1.58081	0.113921	NA
LPP	9.62652	0.560792	0.252614	2.21996	0.0264218	0.131097
AC022498.1	0.175566	1.22246	0.845891	1.44517	0.148411	NA
TPRG1	0.615769	0.161531	0.49137	0.328735	0.742356	NA
TP63	0.183141	0.937021	1.84241	0.508585	0.611043	NA
LEPREL1	0.00921864	1.03273	5.77139	0.17894	0.857985	NA
CLDN1	0.0209237	0	2.81775	0	1	NA
IL1RAP	1.2902	0.320451	0.439927	0.728417	0.466358	NA
CCDC50	17.7169	0.270328	0.20757	1.30235	0.192797	0.414026
MB21D2	0.78585	0.567612	0.499434	1.13651	0.255743	NA
ATP13A4	0.131565	0.879437	0.956667	0.919272	0.357953	NA
OPA1	5.42238	0.518052	0.296445	1.74755	0.080542	0.253961
HES1	16.7125	0.489234	0.314151	1.55732	0.119394	0.317423
LINC00887	0.768154	0.703947	0.564575	1.24686	0.212448	NA
ATP13A3	3.98353	-0.476712	0.309662	-1.53946	0.123692	0.323492
LINC00884	0.127593	0.671526	0.825294	0.813681	0.415828	NA
TMEM44-AS1	0.579018	0.532594	0.562314	0.947147	0.343564	NA
TMEM44	0.202536	0.841055	0.666764	1.2614	0.207165	NA
LSG1	4.13323	-0.01105	0.326049	-0.0338907	0.972964	0.987361
FAM43A	5.11379	-0.215316	0.275747	-0.780846	0.434893	0.658899
XXYLT1	0.570588	0.41921	0.449186	0.933266	0.350683	NA
ACAP2	14.5019	0.765908	0.216499	3.5377	0.000403634	0.00879064
PPP1R2	42.3053	0.257994	0.120268	2.14517	0.0319395	0.147658
RP11-141C7.4	0.111128	0.724192	0.743138	0.974506	0.329806	NA
AC069513.4	0.0619583	1.02775	1.24236	0.827258	0.408091	NA
LINC00969	13.9915	0.403603	0.225994	1.7859	0.0741154	0.242253
MUC20	0.593021	1.17147	0.630964	1.85664	0.0633631	NA
MUC4	0.00480697	1.04554	5.77138	0.181159	0.856243	NA
TNK2	3.85796	0.0684162	0.325837	0.20997	0.833691	0.920081
TNK2-AS1	0.174593	0.765142	0.75279	1.01641	0.309435	NA
TFRC	12.1478	0.598726	0.210342	2.84644	0.00442111	0.0439392
SLC51A	0.192737	0.873806	0.600296	1.45562	0.145496	NA
PCYT1A	4.36084	0.187397	0.312227	0.600195	0.548376	0.744867
TCTEX1D2	2.20492	0.28671	0.337222	0.85021	0.395208	0.624133
UBXN7	5.93491	0.672556	0.293153	2.29421	0.0217782	0.117022
RNF168	14.4727	-0.147079	0.222853	-0.659982	0.509265	0.716446
WDR53	0.961117	-0.102249	0.408929	-0.250042	0.802555	NA
FBXO45	1.35163	-0.102554	0.422429	-0.242773	0.808181	NA
LINC01063	0.120943	0.928325	0.768658	1.20772	0.227154	NA
NRROS	2.81243	-0.183394	0.333025	-0.550693	0.581844	0.766552
PIGX	6.44553	-0.74592	0.26986	-2.7641	0.00570792	0.0524802
CEP19	1.16094	-0.157478	0.408942	-0.385087	0.700173	NA
PAK2	24.8762	0.0710397	0.172541	0.411726	0.680541	0.828704
SENP5	7.72557	0.338437	0.245535	1.37837	0.16809	0.383974
NCBP2	15.9724	-0.324831	0.168295	-1.93013	0.0535912	0.199126
NCBP2-AS1	0.0568965	0.895711	1.14497	0.782303	0.434037	NA
NCBP2-AS2	7.7683	0.225898	0.219892	1.02731	0.304274	0.538298
PIGZ	0.172981	0.484604	0.635984	0.761976	0.446074	NA
MFI2	0.0958482	0.57102	0.749914	0.761447	0.44639	NA
MFI2-AS1	0.0878168	0.775753	0.989891	0.783675	0.433231	NA
DLG1	7.40371	0.730611	0.271468	2.69133	0.00711675	0.0603249
BDH1	1.88564	0.732336	0.41941	1.74611	0.0807918	NA
KIAA0226	6.89545	-0.207981	0.223351	-0.931183	0.351759	0.587088
FYTTD1	12.7666	-0.459803	0.192152	-2.39291	0.0167152	0.0996034
LRCH3	5.47675	0.769779	0.321406	2.39504	0.0166187	0.0992685
IQCG	1.62584	0.00612653	0.374924	0.0163407	0.986963	NA
RPL35A	1035.56	0.096786	0.0374808	2.58229	0.00981484	0.0737064
LMLN	0.57719	0.427039	0.5051	0.845456	0.397857	NA
ZNF595	0.72955	1.02815	0.450364	2.28294	0.0224342	NA
ZNF718	0.942392	0.723298	0.471019	1.5356	0.124635	NA
ZNF141	5.86783	0.175427	0.338922	0.517602	0.604736	0.781236
ZNF721	8.56464	0.297432	0.251257	1.18377	0.236503	0.466962
PIGG	2.68709	0.67394	0.397451	1.69566	0.089951	0.270073
PDE6B	0.856334	0.238664	0.437564	0.545437	0.585453	NA
RP11-1191J2.5	0.520904	0.545623	0.477649	1.14231	0.253325	NA
ATP5I	52.8904	-0.0802786	0.127954	-0.627401	0.530397	0.731724
MYL5	1.31852	0.0688982	0.351443	0.196044	0.844576	NA
MFSD7	0.110554	0.824481	0.813247	1.01381	0.310672	NA
PCGF3	2.21637	0.746471	0.371712	2.00819	0.0446226	0.179521
RP11-440L14.4	0.617551	0.859795	0.535353	1.60603	0.108267	NA
RP11-440L14.1	1.79296	0.739694	0.455835	1.62272	0.104648	NA
CPLX1	0.110731	0.704762	0.679682	1.0369	0.299783	NA
GAK	6.3051	0.254842	0.272839	0.93404	0.350283	0.58563
TMEM175	2.2544	0.124798	0.334758	0.372799	0.709298	0.845182
DGKQ	0.902184	-0.11685	0.419516	-0.278535	0.780602	NA
IDUA	1.17554	-0.111339	0.428801	-0.259652	0.795132	NA
FGFRL1	0.587219	-0.148149	0.445382	-0.332634	0.73941	NA
RNF212	0.404212	0.606224	0.499855	1.2128	0.225207	NA
AC092535.3	0.0234104	0	1.71453	0	1	NA
SPON2	1.72284	1.07079	0.426448	2.51096	0.0120402	NA
CTBP1	6.68133	0.436284	0.247119	1.76548	0.0774824	0.248413
CTBP1-AS2	2.00112	0.418081	0.391266	1.06853	0.285279	0.518773
MAEA	3.71395	-0.0728946	0.288101	-0.253018	0.800255	0.90019
UVSSA	2.13544	0.48334	0.406156	1.19003	0.234033	0.464605
CRIPAK	0.655854	0.494042	0.480619	1.02793	0.303984	NA
RP11-1398P2.1	0.966773	0.406427	0.471245	0.862455	0.388437	NA
SLBP	15.5389	-0.536518	0.186345	-2.87917	0.00398727	0.0411146
RP11-572O17.1	0.794567	0.49958	0.433312	1.15293	0.248938	NA
TMEM129	2.61778	0.00447906	0.282825	0.0158369	0.987365	0.995047
TACC3	3.76403	-0.184313	0.337526	-0.54607	0.585018	0.768971
LETM1	4.71345	-0.462823	0.264184	-1.75189	0.0797921	0.253
WHSC1	3.50469	0.353933	0.359079	0.985669	0.324295	0.558757
NELFA	2.7877	0.330168	0.323493	1.02063	0.307428	0.542093
C4orf48	14.6249	-0.134491	0.19245	-0.698837	0.484654	0.697215
POLN	0.337429	0.454638	0.542136	0.838605	0.401691	NA
HAUS3	7.28436	0.959008	0.287776	3.33248	0.000860742	0.0145807
MXD4	10.5578	-0.050914	0.19688	-0.258604	0.79594	0.898253
ZFYVE28	2.12293	-0.187809	0.425117	-0.441782	0.658647	0.815905
RNF4	8.1193	-0.00288118	0.217503	-0.0132466	0.989431	0.99572
FAM193A	4.69626	0.532629	0.376456	1.41485	0.157112	0.36906
TNIP2	9.83937	-0.41737	0.211621	-1.97225	0.0485806	0.188377
SH3BP2	3.2822	1.27466	0.375821	3.39166	0.000694702	0.0129194
ADD1	14.1329	0.425941	0.21139	2.01495	0.0439098	0.178124
MFSD10	9.00412	0.262614	0.22239	1.18087	0.237653	0.467516
NOP14-AS1	1.0212	0.336514	0.434522	0.774448	0.438666	NA
NOP14	5.35577	-0.204565	0.304416	-0.67199	0.50159	0.710677
GRK4	0.290445	0.571701	0.49886	1.14602	0.251789	NA
HTT	4.539	0.212767	0.299243	0.711016	0.477074	0.693081
RGS12	0.972395	0.450408	0.468776	0.960817	0.336644	NA
LRPAP1	13.2898	-0.155355	0.16453	-0.944233	0.345051	0.580221
TMEM128	1.81257	0.0713629	0.397133	0.179695	0.857392	NA
LYAR	7.84217	-0.688509	0.284381	-2.42109	0.0154743	0.0952848
ZBTB49	0.927559	0.0861147	0.447232	0.192551	0.847311	NA
NSG1	1.24233	0.564612	0.487591	1.15796	0.24688	NA
STX18	2.39243	-0.0398052	0.330813	-0.120325	0.904225	0.955555
CYTL1	0.0047697	0	5.77147	0	1	NA
STK32B	0.00594923	0	5.77147	0	1	NA
EVC2	0.193745	0.866816	0.701511	1.23564	0.216592	NA
JAKMIP1	0.903173	0.68034	0.508922	1.33683	0.18128	NA
RP11-586D19.1	0.0263657	0.882707	3.45917	0.255179	0.798585	NA
MAN2B2	2.02114	0.558006	0.387355	1.44056	0.14971	0.359801
MRFAP1	17.9828	0.0235982	0.155498	0.151758	0.879378	0.943807
RP11-539L10.3	1.08974	0.35558	0.468366	0.759194	0.447736	NA
AC093323.3	3.09102	0.0156011	0.415962	0.037506	0.970082	0.98611
RP11-539L10.2	0.465749	0.589962	0.538282	1.09601	0.273075	NA
S100P	0.249558	0.539488	0.523918	1.02972	0.303142	NA
MRFAP1L1	5.16468	-0.00231152	0.296895	-0.00778564	0.993788	0.997614
BLOC1S4	7.41621	0.0956879	0.198838	0.481235	0.63035	0.798674
KIAA0232	4.68298	0.318376	0.342552	0.929426	0.352668	0.587726
TBC1D14	2.95877	-0.266559	0.316572	-0.842018	0.399778	0.62866
TADA2B	4.11009	0.393343	0.357257	1.10101	0.270894	0.502767
GRPEL1	9.2619	0.147477	0.218355	0.675402	0.499421	0.708809
RP11-367J11.3	0.258703	0.912052	0.486011	1.87661	0.0605718	NA
AFAP1	0.727553	0.212387	0.481406	0.441182	0.659082	NA
ABLIM2	0.145225	0.562403	0.542373	1.03693	0.299769	NA
SH3TC1	2.22615	0.0777773	0.378228	0.205636	0.837075	0.922135
ACOX3	0.626417	0.433444	0.459411	0.943478	0.345437	NA
TRMT44	1.10242	0.551073	0.439917	1.25267	0.210324	NA
SLC2A9	0.0753106	0.857317	0.900612	0.951927	0.341134	NA
WDR1	10.5343	-0.189421	0.216689	-0.874164	0.382029	0.611561
ZNF518B	2.17785	0.548191	0.377757	1.45118	0.146731	0.356119
CLNK	0.596867	0.807578	0.868282	0.930086	0.352326	NA
HS3ST1	0.479768	1.36269	0.914762	1.48966	0.136313	NA
RAB28	2.94676	0.265789	0.315172	0.843314	0.399053	0.628457
BOD1L1	31.2195	0.221183	0.199616	1.10804	0.267842	0.499426
LINC00504	0.126934	0.631354	0.704758	0.895845	0.370336	NA
CPEB2	1.40045	1.19605	0.439103	2.72385	0.00645259	NA
CC2D2A	0.0420227	1.05856	2.42123	0.437202	0.661965	NA
RP11-799M12.2	0.0066298	0	5.65929	0	1	NA
FBXL5	6.08585	0.718094	0.288231	2.49138	0.0127247	0.0856392
FAM200B	6.8615	0.0378251	0.258778	0.146168	0.883789	0.9469
BST1	0.297228	0.993631	0.514096	1.93277	0.0532643	NA
CD38	7.91183	-0.233364	0.348384	-0.669846	0.502956	0.711501
FGFBP2	1.55147	-0.424709	0.420611	-1.00974	0.312618	NA
TAPT1	5.67438	0.595292	0.290199	2.05132	0.0402356	0.169846
TAPT1-AS1	1.34538	0.585477	0.413596	1.41558	0.156899	NA
LDB2	0	NA	NA	NA	NA	NA
QDPR	2.39716	0.0104719	0.371063	0.0282214	0.977486	0.989141
LAP3	7.22166	-0.337567	0.236271	-1.42873	0.153082	0.364675
MED28	15.9879	0.0284121	0.157453	0.180448	0.856801	0.933568
FAM184B	2.2911	0.747311	0.468018	1.59676	0.11032	0.303802
DCAF16	4.30068	0.331285	0.301181	1.09995	0.271353	0.50316
NCAPG	0.224605	0.664352	0.859574	0.772886	0.43959	NA
LCORL	2.70285	0.723509	0.360689	2.00591	0.0448663	0.179663
PACRGL	0.571897	0.903312	0.458901	1.96842	0.0490192	NA
GPR125	0.053663	0	1.01996	0	1	NA
DHX15	7.45081	0.0544001	0.240351	0.226336	0.82094	0.913489
CCDC149	0.0435259	0.904946	1.97013	0.459333	0.645995	NA
SEPSECS	0.821943	0.583475	0.439508	1.32756	0.184322	NA
PI4K2B	3.98637	-0.161019	0.282682	-0.56961	0.568942	0.757671
ZCCHC4	0.887752	0.12365	0.432932	0.28561	0.775177	NA
ANAPC4	2.87866	0.857445	0.38389	2.23357	0.0255113	0.128567
SEL1L3	19.0174	0.3273	0.22248	1.47114	0.141252	0.347777
SMIM20	6.06575	-0.112447	0.211918	-0.530615	0.595686	0.776337
RBPJ	12.7353	-0.166289	0.214138	-0.776551	0.437424	0.660835
TBC1D19	2.1623	1.07155	0.410748	2.60877	0.00908678	0.0708451
STIM2	9.82681	0.710696	0.241652	2.94098	0.00327172	0.035627
RP11-293A21.1	0.131467	0	0.581904	0	1	NA
PCDH7	0	NA	NA	NA	NA	NA
ARAP2	11.4914	0.34802	0.286358	1.21533	0.224239	0.451968
DTHD1	0.309395	0.895559	0.634063	1.41241	0.157828	NA
RELL1	0.830008	0.288883	0.465079	0.621149	0.534501	NA
PGM2	1.30017	-0.099159	0.37549	-0.264079	0.791719	NA
TBC1D1	6.66846	-0.0808629	0.231866	-0.348749	0.727278	0.854606
RP11-617D20.1	0.378189	1.01935	0.542308	1.87965	0.0601565	NA
AC021860.1	0.53238	0.378539	0.471551	0.802754	0.422117	NA
KLF3	36.5997	-0.125801	0.191561	-0.656717	0.511363	0.718028
TLR10	6.12287	0.742163	0.403526	1.8392	0.0658865	0.227202
TLR1	1.80419	0.342347	0.368456	0.929141	0.352816	NA
TLR6	1.72004	0.497237	0.450342	1.10413	0.269536	NA
FAM114A1	0.140381	1.34363	1.8556	0.724097	0.469006	NA
TMEM156	15.8475	0.359379	0.194821	1.84466	0.0650866	0.225709
KLHL5	7.10863	0.0646429	0.253692	0.254808	0.798871	0.899781
WDR19	0.838598	0.748991	0.432547	1.73158	0.0833475	NA
RFC1	14.9165	0.289488	0.20425	1.41732	0.156389	0.367901
RPL9	1044.15	-0.0912213	0.043962	-2.075	0.0379864	0.16353
LIAS	2.27147	0.169104	0.34049	0.496649	0.619437	0.790818
UGDH	1.31796	0.0840429	0.399819	0.210202	0.83351	NA
UGDH-AS1	0.182074	1.00371	0.891441	1.12594	0.26019	NA
SMIM14	13.4352	0.0917398	0.207982	0.441095	0.659144	0.816246
RP11-539G18.2	0.0636888	0.769881	1.34733	0.57141	0.567722	NA
UBE2K	11.4971	0.0977031	0.201334	0.485278	0.627479	0.796101
PDS5A	9.31457	0.459346	0.246601	1.86271	0.0625037	0.220165
N4BP2	7.59593	0.0681159	0.30355	0.224398	0.822448	0.914478
RHOH	57.117	0.106827	0.139306	0.76685	0.443171	0.665044
AC195454.1	0.0687767	0.951748	0.942539	1.00977	0.312605	NA
RBM47	2.14462	-0.166336	0.381216	-0.436329	0.662598	0.818338
APBB2	0.385753	1.41457	1.05319	1.34313	0.179229	NA
TMEM33	5.33744	0.012031	0.28156	0.0427299	0.965917	0.983908
DCAF4L1	0.100988	0.802316	0.852157	0.941512	0.346443	NA
SLC30A9	3.1661	-0.0566674	0.321015	-0.176526	0.859881	0.935167
ATP8A1	5.51102	0.447431	0.316899	1.4119	0.157978	0.370271
GUF1	2.29557	0.947075	0.377596	2.50817	0.0121357	0.0834244
GNPDA2	2.13437	0.791738	0.342635	2.31073	0.0208477	0.113761
RP11-700J17.2	0.077815	0.791454	1.03919	0.761608	0.446294	NA
GABRA4	0	NA	NA	NA	NA	NA
COMMD8	5.88789	-0.423976	0.236696	-1.79123	0.0732568	0.240961
ATP10D	2.56081	0.66265	0.310005	2.13754	0.0325538	0.149251
RP11-121C2.2	0.207561	0.968245	0.682367	1.41895	0.155914	NA
NFXL1	3.32976	0.914136	0.410871	2.22487	0.0260897	0.13059
TXK	5.24117	-0.0916328	0.42956	-0.213318	0.831079	0.919108
TEC	0.876508	0.747288	0.434155	1.72125	0.0852061	NA
SLAIN2	6.63332	0.0908444	0.261758	0.347055	0.72855	0.855404
FRYL	10.3009	0.772302	0.260288	2.96711	0.00300612	0.0337037
OCIAD1	13.6496	0.193752	0.173935	1.11394	0.265306	0.49689
OCIAD2	20.7415	0.0420814	0.145325	0.289567	0.772147	0.885416
DCUN1D4	1.99677	1.05981	0.403175	2.62865	0.00857244	0.0682008
SGCB	0.957714	0.284506	0.404319	0.703668	0.48164	NA
USP46	3.75583	0.896537	0.396801	2.25941	0.0238579	0.122725
USP46-AS1	0.143069	0.728376	0.715538	1.01794	0.308706	NA
RASL11B	0.166715	0.904277	0.576391	1.56886	0.11668	NA
SCFD2	0.83235	0.183348	0.445223	0.411812	0.680477	NA
FIP1L1	8.54345	0.509277	0.240041	2.12163	0.0338691	0.153048
LNX1	0.690646	0.683612	0.459275	1.48846	0.13663	NA
RP11-571I18.4	0.066967	0.947066	0.884552	1.07067	0.284317	NA
CHIC2	10.6309	0.35691	0.211744	1.68558	0.0918775	0.273548
KIT	0.0466554	0.77098	1.36697	0.564006	0.57275	NA
SRD5A3	1.01044	0.639999	0.421412	1.5187	0.128838	NA
TMEM165	16.4841	-0.196404	0.159031	-1.235	0.216829	0.444927
CLOCK	4.40449	0.322662	0.293032	1.10111	0.270847	0.502767
EXOC1	5.16687	0.480802	0.305746	1.57255	0.115822	0.313
CEP135	5.91534	0.387976	0.291306	1.33185	0.182909	0.402978
AASDH	3.23625	0.578561	0.351989	1.64369	0.10024	0.287741
RP11-646I6.5	1.55366	0.85775	0.662728	1.29427	0.195572	NA
PPAT	1.7847	0.420776	0.392585	1.07181	0.283806	NA
AC068620.1	0.373075	0.45011	0.504032	0.893018	0.371847	NA
PAICS	4.09406	-0.381413	0.265831	-1.4348	0.151345	0.362262
SRP72	21.0186	0.0480675	0.160124	0.30019	0.764033	0.880167
HOPX	7.68794	-0.0194686	0.273808	-0.0711032	0.943316	0.97501
SPINK2	0.738327	0.35564	0.47382	0.750581	0.452905	NA
REST	13.647	0.166602	0.198763	0.838197	0.40192	0.630418
RP11-738E22.3	0.0325496	0.904622	2.71192	0.333572	0.738702	NA
NOA1	5.05452	0.131536	0.225232	0.584004	0.559218	0.752041
POLR2B	11.176	0.52331	0.215767	2.42535	0.0152938	0.0949008
IGFBP7	0.360473	0.980858	0.542871	1.8068	0.0707938	NA
RP11-798L4.1	0.100161	0.974529	1.24275	0.784173	0.432939	NA
CENPC	20.914	0.617257	0.213444	2.89189	0.0038293	0.0399471
STAP1	4.64909	0.0422493	0.275369	0.153428	0.878061	0.943765
UBA6	9.70791	0.24288	0.22008	1.1036	0.269768	0.50194
UBA6-AS1	1.39847	0.799883	0.442673	1.80694	0.070772	NA
YTHDC1	27.1082	0.572292	0.167262	3.42154	0.000622683	0.0120347
SULT1B1	0.604745	0.406237	0.469238	0.865739	0.386633	NA
IGJ	813.076	0.0481187	0.393195	0.122379	0.902599	0.954575
UTP3	3.99263	-0.204443	0.299676	-0.682211	0.495105	0.705805
RP11-46J23.1	0.0898289	0.775881	0.696008	1.11476	0.264954	NA
RUFY3	3.63368	0.201224	0.361439	0.556731	0.577711	0.764244
GRSF1	5.27172	-0.127509	0.260676	-0.489146	0.624739	0.794017
MOB1B	0.92507	-0.202047	0.420713	-0.480249	0.63105	NA
DCK	9.28716	0.331891	0.215444	1.5405	0.123439	0.323492
SLC4A4	0.0613329	0.891248	1.1744	0.758899	0.447913	NA
COX18	1.93371	-0.438251	0.381168	-1.14976	0.250243	0.481759
ANKRD17	7.69301	0.324962	0.280855	1.15705	0.247254	0.47869
RP11-692D12.1	0.10346	1.09869	1.02117	1.07591	0.281965	NA
RASSF6	1.3199	0.488914	0.506824	0.964662	0.334714	NA
IL8	15.1635	-3.47661	0.326904	-10.635	2.04926e-26	1.51297e-22
CXCL1	1.25722	-1.76293	0.579679	-3.04121	0.00235628	NA
PF4	2.77636	0.495732	0.381829	1.29831	0.194181	0.415382
PPBP	4.97327	0.893358	0.355215	2.51498	0.0119039	0.0824452
CXCL5	1.58274	-2.08308	0.91079	-2.28712	0.022189	NA
CXCL3	3.16406	-2.75332	0.437008	-6.3004	2.96884e-10	9.52998e-08
CXCL2	3.33095	-2.10148	0.398958	-5.26743	1.38349e-07	1.73124e-05
MTHFD2L	3.70095	-0.428477	0.26481	-1.61805	0.105651	0.295686
EPGN	0.102263	0	1.46541	0	1	NA
EREG	1.03347	-1.0351	0.426375	-2.42768	0.0151958	NA
AREG	5.66373	0.622371	0.380046	1.63762	0.101501	0.289896
AREGB	0.26115	1.37606	0.859362	1.60126	0.109319	NA
PARM1	1.62206	0.517831	0.586307	0.883208	0.377124	NA
RCHY1	5.56153	0.39932	0.255905	1.56042	0.11866	0.316041
THAP6	2.99012	0.469575	0.348566	1.34716	0.177927	0.397229
CDKL2	0.106881	0.703229	0.645977	1.08863	0.276318	NA
G3BP2	29.6531	0.254536	0.158812	1.60275	0.108991	0.302137
USO1	5.64292	0.16362	0.266304	0.614411	0.538944	0.738229
NAAA	8.57989	0.183337	0.238098	0.770007	0.441296	0.663561
SDAD1	6.68692	0.122521	0.273008	0.448784	0.653588	0.811817
CXCL10	0.988621	-2.00082	0.852262	-2.34765	0.0188921	NA
NUP54	5.27673	0.570538	0.259593	2.19782	0.0279623	0.13681
SCARB2	2.69559	0.187208	0.350388	0.534286	0.593143	0.774527
2024-09-11	4.04423	-0.0217637	0.348361	-0.0624745	0.950185	0.978153
CCNI	111.983	0.0603903	0.0787569	0.766794	0.443204	0.665044
CCNG2	5.61673	1.01227	0.279228	3.62526	0.00028867	0.00678137
CNOT6L	32.0181	0.0368917	0.20202	0.182614	0.855101	0.932665
MRPL1	9.27117	0.256965	0.210707	1.21954	0.222639	0.450245
ANXA3	0.0285092	1.00781	2.73093	0.369036	0.712101	NA
LINC01094	0.0245166	1.07496	4.02644	0.266975	0.789488	NA
RP11-109G23.3	0.753549	0.528462	0.459078	1.15114	0.249675	NA
BMP2K	5.35705	0.35302	0.31735	1.1124	0.265967	0.497374
PAQR3	2.66869	-0.0033057	0.345046	-0.00958047	0.992356	0.997354
LINC00989	0.0398862	0.990906	1.98563	0.49904	0.617751	NA
ANTXR2	5.12959	-0.180396	0.301371	-0.598585	0.549449	0.745292
PRDM8	1.24437	0.557824	0.41254	1.35217	0.176321	NA
RASGEF1B	32.0391	0.205181	0.229354	0.894604	0.370999	0.602656
RP11-127B20.2	0.475079	0.563481	0.473356	1.1904	0.233891	NA
HNRNPD	24.2561	0.20545	0.184686	1.11243	0.265953	0.497374
RP11-127B20.3	1.11128	0.533017	0.389914	1.36701	0.171621	NA
HNRNPDL	72.714	0.206534	0.107855	1.91493	0.055501	0.203761
ENOPH1	4.10969	-0.0103041	0.270404	-0.0381063	0.969603	0.98611
SCD5	0.0251445	0	1.7808	0	1	NA
SEC31A	12.273	0.119005	0.222034	0.535977	0.591975	0.773685
THAP9-AS1	5.44379	0.540388	0.255757	2.1129	0.0346096	0.155042
THAP9	0.659135	0.336937	0.463879	0.726346	0.467627	NA
LIN54	1.32072	0.815836	0.426309	1.91372	0.0556561	NA
COPS4	4.6324	0.286605	0.266924	1.07373	0.282944	0.516689
PLAC8	32.9597	0.354044	0.134099	2.64018	0.0082863	0.0667348
COQ2	1.88678	0.305272	0.395044	0.772755	0.439667	NA
HPSE	0.525834	0.589634	0.481548	1.22446	0.22078	NA
HELQ	4.95222	0.35838	0.31318	1.14432	0.252489	0.483429
MRPS18C	11.5776	-0.107426	0.196734	-0.546046	0.585035	0.768971
FAM175A	5.04108	0.663243	0.281557	2.35563	0.0184915	0.106012
AGPAT9	0.729469	0.518808	0.489013	1.06093	0.288722	NA
CDS1	0.135141	0	0.600876	0	1	NA
WDFY3	0.148347	0.793173	0.913836	0.86796	0.385416	NA
ARHGAP24	16.1061	0.506142	0.232632	2.17572	0.0295762	0.141219
PTPN13	0.367206	0	0.563758	0	1	NA
C4orf36	1.05442	-0.28581	0.396034	-0.721681	0.47049	NA
AFF1	4.99079	-0.0248796	0.334513	-0.0743757	0.940711	0.973651
KLHL8	2.60546	0.490189	0.376981	1.3003	0.193498	0.415048
HSD17B13	0.0513303	1.02644	1.50554	0.681774	0.495382	NA
HSD17B11	16.3734	0.36722	0.157464	2.33208	0.0196963	0.110921
NUDT9	1.60187	0.0580386	0.370527	0.156638	0.87553	NA
PKD2	0.759508	0.715352	0.507673	1.40908	0.158811	NA
PPM1K	20.0192	0.235872	0.176634	1.33537	0.181754	0.402245
HERC6	1.95724	-0.884225	0.454526	-1.94538	0.0517295	0.195455
HERC5	3.82187	-0.849025	0.372294	-2.28052	0.0225766	0.119059
PYURF	18.5504	-0.32299	0.156794	-2.05997	0.0394016	0.167315
HERC3	3.45514	0.16064	0.34483	0.465853	0.641321	0.803823
NAP1L5	1.48292	0.329886	0.416592	0.791867	0.428438	NA
FAM13A-AS1	0.832855	0.686831	0.495521	1.38608	0.165723	NA
FAM13A	2.14432	0.443614	0.503876	0.880402	0.378642	0.60934
TIGD2	0.32617	0.897281	0.597866	1.50081	0.133405	NA
GPRIN3	8.75076	0.0374999	0.407739	0.0919706	0.926721	0.966656
SNCA	0.25336	0.878745	0.531291	1.65398	0.0981318	NA
CCSER1	5.6206	0.564448	0.478125	1.18055	0.237783	0.467525
SMARCAD1	3.46729	0.236779	0.362675	0.65287	0.51384	0.719917
HPGDS	0.0500549	0	1.46531	0	1	NA
PDLIM5	3.32439	-0.102567	0.309969	-0.330895	0.740723	0.864626
RP11-145G20.1	0.114265	1.04776	1.00151	1.04619	0.295473	NA
RAP1GDS1	5.51172	0.298918	0.26787	1.1159	0.264463	0.496122
TSPAN5	1.85506	0.262109	0.398258	0.658139	0.510449	NA
EIF4E	11.368	-0.283524	0.198703	-1.42687	0.153617	0.365189
METAP1	3.07248	0.273175	0.356451	0.766376	0.443453	0.665044
ADH5	7.07607	0.468138	0.246632	1.89812	0.0576796	0.208852
TRMT10A	1.15354	0.139789	0.407618	0.342941	0.731643	NA
DAPP1	12.4773	0.619227	0.204038	3.03486	0.00240651	0.0289891
LAMTOR3	5.62874	0.190273	0.232736	0.817548	0.413615	0.640596
DNAJB14	15.3438	0.685726	0.207005	3.3126	0.000924322	0.015165
H2AFZ	53.2603	-0.491279	0.146715	-3.34852	0.00081245	0.0142478
DDIT4L	0.0150843	0	3.02386	0	1	NA
PPP3CA	18.7385	0.588713	0.188732	3.1193	0.00181282	0.0244681
AP001816.1	1.06286	0.120058	0.404761	0.296613	0.766762	NA
BANK1	47.2121	0.900419	0.188131	4.78614	1.70023e-06	0.00014768
SLC39A8	4.00347	-0.870742	0.363001	-2.39873	0.0164519	0.0986716
RP11-499E18.1	0.0737949	0.892684	0.903226	0.988328	0.322992	NA
AF213884.2	0.281541	0.864208	0.651802	1.32587	0.184881	NA
NFKB1	21.5952	-0.87959	0.201939	-4.35573	1.32625e-05	0.000730726
MANBA	4.7672	0.406119	0.25865	1.57015	0.11638	0.313738
UBE2D3	68.1447	-0.00456821	0.110953	-0.0411723	0.967159	0.984765
RP11-10L12.4	0.191186	0.527704	0.687157	0.767952	0.442516	NA
CISD2	13.187	-0.449181	0.205327	-2.18763	0.0286962	0.138933
SLC9B1	0.264749	0.578901	0.52092	1.11131	0.266436	NA
SLC9B2	2.00187	0.754792	0.360652	2.09285	0.0363623	0.159276
BDH2	1.56713	0.608551	0.417653	1.45707	0.145096	NA
CENPE	0.810322	0.417636	0.49034	0.851729	0.394365	NA
CXXC4	0.0176124	0.992682	4.96422	0.199967	0.841506	NA
AC004069.2	0.0757717	0.969717	1.18101	0.821094	0.411593	NA
TET2	7.33957	-0.105977	0.283008	-0.374466	0.708057	0.844112
PPA2	5.95679	0.379437	0.257275	1.47483	0.140258	0.34674
INTS12	2.24059	0.0883773	0.340741	0.259368	0.795351	0.898253
GSTCD	0.85002	1.12553	0.449318	2.50498	0.0122459	NA
TBCK	1.8827	0.403999	0.412159	0.980201	0.326987	NA
AIMP1	16.6245	0.43976	0.159498	2.75715	0.00583085	0.0530816
PAPSS1	2.71748	0.615314	0.331149	1.85812	0.0631523	0.221603
SGMS2	0.192051	0.813195	0.797314	1.01992	0.307767	NA
CYP2U1	0.743142	1.43668	0.462652	3.10531	0.00190077	NA
HADH	2.16947	0.169904	0.354542	0.479221	0.631782	0.798957
LEF1	15.1294	0.735544	0.385353	1.90875	0.0562938	0.205751
RPL34	2364.31	0.434539	0.0715049	6.07705	1.22416e-09	3.61519e-07
OSTC	25.1822	-0.310996	0.192023	-1.61958	0.105323	0.295295
SEC24B-AS1	0.26245	0.528389	0.488404	1.08187	0.279311	NA
SEC24B	2.98262	1.11058	0.36684	3.02743	0.00246645	0.0295135
CCDC109B	24.7945	-0.0119216	0.142491	-0.0836654	0.933322	0.968678
CASP6	1.96934	-0.125406	0.388007	-0.323205	0.74654	0.868037
AC004067.5	0.0747261	0.988778	1.04871	0.942847	0.345759	NA
PLA2G12A	3.5381	-0.176061	0.306351	-0.574703	0.565492	0.755173
RP11-602N24.3	0.0364898	0.92879	1.85716	0.500114	0.616995	NA
GAR1	3.42953	-0.0454557	0.283229	-0.160491	0.872494	0.941256
ELOVL6	0.204643	0.688624	0.603824	1.14044	0.254104	NA
C4orf32	3.6686	0.508942	0.335626	1.5164	0.129419	0.332694
AP1AR	1.99418	0.32285	0.421058	0.76676	0.443224	0.665044
TIFA	9.02318	0.689412	0.226306	3.04636	0.00231627	0.028407
ALPK1	1.25769	0.815066	0.447159	1.82277	0.0683388	NA
C4orf21	0.886965	0.916926	0.494294	1.85502	0.0635929	NA
LARP7	12.0061	0.351549	0.176809	1.98829	0.0467793	0.183416
CAMK2D	8.25918	1.02534	0.249635	4.10735	4.00219e-05	0.00170799
UGT8	0.857245	0.844626	0.692944	1.2189	0.222884	NA
SNHG8	73.0037	0.140843	0.121771	1.15662	0.247427	0.478717
METTL14	3.87103	0.758159	0.319635	2.37195	0.0176943	0.103398
SEC24D	3.74767	0.660138	0.3586	1.84087	0.0656399	0.226564
USP53	5.8038	0.864228	0.306242	2.82204	0.00477189	0.0462954
C4orf3	38.0341	-0.386349	0.111756	-3.45706	0.000546096	0.010956
PDE5A	0.198378	0.731047	0.70495	1.03702	0.299727	NA
MAD2L1	1.46996	0.167734	0.394276	0.425423	0.670529	NA
PRDM5	0.0326252	0.832464	1.6955	0.490984	0.623438	NA
TNIP3	0.436504	-0.33615	0.591941	-0.567877	0.570118	NA
ANXA5	14.0827	-0.51896	0.196341	-2.64316	0.00821353	0.0664918
EXOSC9	4.66934	0.229006	0.272793	0.839486	0.401196	0.629684
CCNA2	0.212876	0.90933	0.655878	1.38643	0.165615	NA
BBS7	1.03818	0.0641071	0.422411	0.151765	0.879372	NA
KIAA1109	10.0493	0.990717	0.303363	3.26578	0.00109162	0.0173321
IL2	0.192951	0	0.755443	0	1	NA
BBS12	1.67329	0.832118	0.487294	1.70763	0.0877048	NA
NUDT6	0.315832	0.354707	0.554362	0.639848	0.522271	NA
SPATA5	1.92566	0.490583	0.433727	1.13109	0.258019	0.489579
SPRY1	1.08894	0.427576	0.453011	0.943854	0.345244	NA
ANKRD50	0.0922581	0.972545	1.04852	0.927542	0.353645	NA
INTU	0.0120289	0.992517	3.06557	0.323763	0.746117	NA
HSPA4L	0.0751311	0.986721	1.40602	0.701782	0.482815	NA
PLK4	0.15681	0.529357	0.611572	0.865568	0.386727	NA
MFSD8	2.49803	0.455486	0.414219	1.09963	0.271495	0.50316
C4orf29	2.43011	-0.585655	0.357489	-1.63825	0.10137	0.289746
LARP1B	5.27603	0.098608	0.281561	0.350219	0.726174	0.85387
PGRMC2	7.03137	0.340183	0.260121	1.30778	0.190946	0.411367
JADE1	7.90041	0.369023	0.25468	1.44897	0.147346	0.35726
SCLT1	3.86647	0.156117	0.305494	0.511033	0.609328	0.784424
C4orf33	3.35994	1.06547	0.370246	2.87773	0.00400546	0.0412445
SLC7A11	0.621216	-0.463117	0.635815	-0.728383	0.466379	NA
CCRN4L	0.476418	0.48733	0.492664	0.989173	0.322579	NA
ELF2	12.9147	0.715354	0.194723	3.67369	0.00023907	0.00603806
NDUFC1	12.1745	-0.467006	0.184629	-2.52943	0.0114247	0.0805623
NAA15	9.32423	0.523966	0.227971	2.29839	0.0215398	0.116334
RP11-83A24.2	8.52046	0.0941129	0.219729	0.428314	0.668423	0.821797
RAB33B	2.68163	0.0864486	0.335519	0.257656	0.796672	0.898253
SETD7	2.34301	0.816359	0.381944	2.13738	0.0325671	0.149251
MGST2	0.658341	0.479469	0.477842	1.00341	0.315665	NA
MAML3	0.674308	0.722061	0.452407	1.59604	0.110479	NA
SCOC	4.034	-0.14795	0.290895	-0.508604	0.61103	0.785109
RP11-425I13.3	0.236107	0.770367	0.547342	1.40747	0.159288	NA
ELMOD2	2.48177	0.947747	0.400081	2.36889	0.0178416	0.103802
TBC1D9	6.22387	0.320436	0.28921	1.10797	0.267876	0.499426
RP11-102N12.3	1.32716	0.539017	0.438579	1.22901	0.219069	NA
ZNF330	5.19822	-0.0897399	0.241411	-0.371731	0.710093	0.845583
RP11-362F19.1	0.0873125	0.80851	1.54997	0.521631	0.601927	NA
RP11-362F19.3	0.0016585	0	5.77148	0	1	NA
IL15	1.61813	0.118313	0.389413	0.303823	0.761263	NA
INPP4B	9.75104	0.391368	0.437622	0.894306	0.371158	0.602656
RP11-223C24.1	0.453466	0.702569	0.490527	1.43227	0.152066	NA
RP11-284M14.1	0.12229	0.683564	0.843632	0.810264	0.417789	NA
USP38	3.48694	-0.0542986	0.309112	-0.17566	0.860561	0.935167
GAB1	1.22172	1.05346	0.601339	1.75185	0.0797999	NA
SMARCA5	23.0126	0.270432	0.189714	1.42547	0.154022	0.365221
HHIP-AS1	0.088345	1.06071	2.96729	0.357468	0.720742	NA
ANAPC10	2.86255	0.204344	0.31479	0.649144	0.516245	0.721727
ABCE1	12.7374	-0.13082	0.204039	-0.64115	0.521425	0.726218
OTUD4	4.77222	-0.380303	0.285092	-1.33397	0.182215	0.402593
SMAD1	0.0257888	0	1.788	0	1	NA
MMAA	0.601399	0.521267	0.449447	1.1598	0.246132	NA
ZNF827	2.05848	0.560188	0.400399	1.39907	0.161791	0.375978
LSM6	12.1422	-0.0744566	0.173799	-0.428406	0.668356	0.821797
SLC10A7	1.31477	0.653518	0.421587	1.55014	0.121108	NA
TMEM184C	2.14389	0.593645	0.391388	1.51677	0.129325	0.332682
PRMT10	14.0692	0.55737	0.250732	2.22297	0.0262178	0.130859
ARHGAP10	0.993511	0.391753	0.462121	0.847729	0.396589	NA
NR3C2	1.34735	0.318262	0.443795	0.717139	0.473289	NA
LRBA	9.71281	0.65593	0.287946	2.27796	0.0227291	0.119111
RPS3A	1436.8	-0.0588208	0.058119	-1.01208	0.311502	0.545886
SH3D19	0.255575	0.897406	0.726502	1.23524	0.21674	NA
RP11-372K14.2	0.662197	0.97763	0.480086	2.03637	0.0417137	NA
RP11-164P12.4	0.00225218	0	5.77148	0	1	NA
PET112	1.442	0.573134	0.424162	1.35121	0.176627	NA
RP11-164P12.3	0.00219419	0	5.77148	0	1	NA
RP11-73G16.2	0.000920613	0	5.77148	0	1	NA
RP11-18H21.1	3.38889	0.518558	0.468793	1.10616	0.268659	0.500507
FBXW7	14.9513	0.0453986	0.23509	0.193111	0.846872	0.927871
MIR4453	1.0879	-0.43863	0.451767	-0.970922	0.331587	NA
TMEM154	17.3519	0.607515	0.177231	3.42782	0.000608453	0.0119474
ARFIP1	2.22394	0.444343	0.347635	1.27819	0.201183	0.424623
TRIM2	0.389793	0.82227	0.550369	1.49403	0.135167	NA
MND1	0.166242	0.594085	0.863815	0.687745	0.491613	NA
KIAA0922	7.14536	0.247064	0.265298	0.931268	0.351715	0.587088
TLR2	0.394001	0.392387	0.491592	0.798195	0.424757	NA
RNF175	0.156421	0	0.69361	0	1	NA
PLRG1	4.03723	0.057796	0.299797	0.192784	0.847128	0.927945
MAP9	4.15639	-0.0898139	0.275889	-0.325544	0.744769	0.867156
GUCY1A3	0.0513844	0.86559	2.02984	0.426434	0.669792	NA
GUCY1B3	0.0421566	1.12688	2.03678	0.553267	0.580081	NA
CTSO	1.93335	0.71087	0.375656	1.89234	0.0584453	0.210607
PDGFC	0.0223621	0	3.30299	0	1	NA
FAM198B	0.0926034	0.702014	0.672701	1.04357	0.296682	NA
RP11-597D13.9	0.00532132	0	5.77146	0	1	NA
TMEM144	0.0120864	0.965772	2.75384	0.350701	0.725813	NA
C4orf46	1.20502	0.549564	0.415488	1.3227	0.185937	NA
ETFDH	2.69094	-0.224043	0.36672	-0.610938	0.541241	0.739607
PPID	3.90668	0.00785766	0.308873	0.0254398	0.979704	0.99003
FNIP2	1.54297	-0.333704	0.437742	-0.76233	0.445863	NA
RAPGEF2	2.00333	0.257705	0.38612	0.667422	0.504503	0.71287
NAF1	7.4742	0.0560395	0.268978	0.208342	0.834962	0.920661
TMA16	6.47819	0.231631	0.256278	0.903825	0.366088	0.599962
2024-03-01	19.2092	1.35644	0.289867	4.67952	2.87549e-06	0.000212298
RP11-218F10.3	0.0962133	1.05236	1.51877	0.692907	0.488368	NA
TRIM61	0.216634	0.929175	0.597224	1.55582	0.11975	NA
TMEM192	2.55945	0.477072	0.3243	1.47109	0.141268	0.347777
KLHL2	1.73587	0.988116	0.412986	2.39261	0.0167289	NA
MSMO1	2.84962	0.644096	0.299189	2.1528	0.0313341	0.146439
DDX60	1.90535	0.0756916	0.424557	0.178284	0.8585	NA
DDX60L	4.17404	-0.0675824	0.370887	-0.182218	0.855412	0.932866
PALLD	0.0778184	0.758269	0.90945	0.833767	0.404412	NA
CBR4	3.81463	0.361726	0.31504	1.14819	0.250889	0.482513
SH3RF1	0.458736	1.26511	0.902274	1.40214	0.160875	NA
NEK1	5.64395	0.0422412	0.3002	0.14071	0.888099	0.948477
CLCN3	4.95161	0.090474	0.30111	0.300468	0.76382	0.880167
C4orf27	2.90697	-0.0178513	0.336623	-0.0530305	0.957708	0.980402
MFAP3L	0.119634	0.909754	0.827654	1.0992	0.271682	NA
RP11-10K16.1	0.0644921	0.901369	1.68482	0.534996	0.592653	NA
GALNT7	2.09864	0.524403	0.400693	1.30874	0.190623	0.411228
HMGB2	29.9348	0.016856	0.133221	0.126527	0.899315	0.953128
RP11-798M19.6	0.765217	0.684226	0.463525	1.47614	0.139907	NA
SAP30	1.3611	0.422887	0.414525	1.02017	0.307646	NA
SCRG1	0.295917	0.673398	0.551972	1.21999	0.22247	NA
HAND2-AS1	0.0103721	0	5.77149	0	1	NA
FBXO8	2.14967	0.919437	0.363219	2.53136	0.0113622	0.080352
CEP44	2.47545	0.607304	0.374582	1.62128	0.104957	0.294862
HPGD	2.05895	0.0576201	0.411628	0.139981	0.888675	0.948526
WDR17	0.151822	1.01015	1.37031	0.737169	0.46102	NA
SPCS3	28.1342	0.0323449	0.208895	0.154838	0.876949	0.943394
NEIL3	0.0644684	0	1.25113	0	1	NA
AGA	3.56882	0.285244	0.29657	0.961811	0.336145	0.571044
DCTD	4.67025	-0.302693	0.238704	-1.26807	0.204773	0.429011
WWC2-AS2	0.00643304	0	5.1179	0	1	NA
WWC2	0.290861	0.491864	0.529598	0.92875	0.353019	NA
CDKN2AIP	8.18688	0.812475	0.232422	3.49569	0.000472844	0.00983383
ING2	3.66796	0.386328	0.287164	1.34532	0.178521	0.398074
RWDD4	4.78854	-0.57168	0.250916	-2.27838	0.0227042	0.119111
TRAPPC11	1.86784	0.235411	0.403674	0.583172	0.559778	NA
RP11-290F5.1	0.522159	0.993989	1.50286	0.661396	0.508358	NA
IRF2	9.9247	0.664387	0.24236	2.74133	0.00611917	0.0546286
RP11-326I11.3	1.90217	-0.303921	0.376076	-0.808135	0.419013	NA
CASP3	7.53386	0.21247	0.241458	0.879946	0.378889	0.60941
PRIMPOL	0.841025	1.24163	0.459065	2.70469	0.00683674	NA
CENPU	0.484711	0.474953	0.488053	0.97316	0.330474	NA
ACSL1	1.81948	-0.449217	0.358194	-1.25411	0.2098	NA
RP11-701P16.5	0.522455	-0.048874	0.705147	-0.0693103	0.944743	NA
SLC25A4	4.03522	-0.389626	0.267015	-1.45919	0.144513	0.35294
KIAA1430	13.793	0.552938	0.219522	2.51883	0.0117747	0.0822709
SNX25	2.74274	0.79041	0.341042	2.31763	0.0204693	0.112612
LRP2BP	0.803749	0.736679	0.448866	1.6412	0.100756	NA
ANKRD37	8.84495	-0.518922	0.245816	-2.11102	0.0347704	0.155394
UFSP2	4.67243	-0.0484994	0.249876	-0.194094	0.846103	0.927647
C4orf47	0.0902154	1.06588	0.975345	1.09282	0.274471	NA
RP11-279O9.4	0.984823	0.0806585	0.663944	0.121484	0.903308	NA
PDLIM3	0.0159533	0.884381	5.57028	0.158768	0.873852	NA
SORBS2	0.391022	1.62852	1.03109	1.57943	0.114238	NA
TLR3	0.0829666	0.509053	0.912665	0.557766	0.577004	NA
CYP4V2	1.89462	0.267554	0.420076	0.636917	0.524179	NA
FRG1	13.323	0.133687	0.166696	0.801983	0.422563	0.649289
CCDC127	1.52973	0.0934476	0.394739	0.236733	0.812864	NA
SDHA	6.51701	0.196727	0.235622	0.834925	0.40376	0.631667
PDCD6	15.8975	-0.31875	0.169004	-1.88605	0.0592884	0.212282
AHRR	0.0577631	0	1.16409	0	1	NA
C5orf55	0.699532	0.0998891	0.434583	0.229851	0.818208	NA
EXOC3	4.29129	0.168851	0.310091	0.54452	0.586084	0.769802
CTD-2228K2.5	1.71158	-0.05138	0.395203	-0.130009	0.896559	NA
CEP72	0.280038	0.559317	0.554351	1.00896	0.312995	NA
TPPP	0.314994	0.53832	0.550653	0.977604	0.32827	NA
ZDHHC11B	0.126543	0.722821	0.708129	1.02075	0.307374	NA
BRD9	9.87361	0.717036	0.23175	3.09401	0.0019747	0.0258758
TRIP13	0.192428	0.44664	0.526065	0.849021	0.39587	NA
NKD2	0.0171682	0.941419	3.88013	0.242625	0.808296	NA
SLC12A7	0.955737	0.384238	0.479305	0.801655	0.422752	NA
CLPTM1L	7.9325	-0.657419	0.26728	-2.45966	0.0139069	0.0901647
LPCAT1	3.80079	-0.468096	0.283888	-1.64887	0.0991735	0.286357
MRPL36	6.22047	-0.718602	0.230124	-3.12267	0.00179216	0.0242495
NDUFS6	18.9944	-0.551337	0.160877	-3.42707	0.00061014	0.0119487
KIAA0947	7.74072	0.276255	0.28114	0.982626	0.325791	0.560099
MED10	23.6862	0.247397	0.134053	1.84552	0.0649622	0.225384
NSUN2	3.77706	0.382255	0.312374	1.22371	0.221061	0.448871
SRD5A1	0.843606	0.254097	0.430854	0.589751	0.555358	NA
CTD-2044J15.2	0.149217	0.852326	1.33956	0.636272	0.524599	NA
PAPD7	3.22773	0.49965	0.335271	1.49029	0.136149	0.340511
MTRR	2.69687	0.205855	0.331462	0.621052	0.534565	0.734818
FASTKD3	1.25624	0.188389	0.397826	0.473547	0.635823	NA
MIR4458HG	1.74053	0.755812	0.42986	1.75828	0.0787005	NA
SEMA5A	0.283073	0	0.575576	0	1	NA
SNHG18	0.178631	0	0.546705	0	1	NA
FAM173B	0.704642	0.232521	0.482316	0.482092	0.62974	NA
CTD-2256P15.1	0.0318863	0.981933	1.53347	0.640332	0.521957	NA
CCT5	8.65541	-0.463734	0.217274	-2.13433	0.0328159	0.149834
CMBL	0.0383555	0.923039	1.21141	0.761952	0.446089	NA
CTD-2256P15.2	0.438036	0.762475	0.527245	1.44615	0.148135	NA
2024-03-06	16.1884	0.272988	0.193181	1.41312	0.15762	0.369902
ROPN1L	0.101343	0.671721	0.651306	1.03134	0.302379	NA
RP11-215G15.5	0.812345	-0.42249	0.48484	-0.871402	0.383535	NA
DAP	6.04969	-0.211853	0.21245	-0.997189	0.318673	0.552421
DNAH5	0	NA	NA	NA	NA	NA
TRIO	4.071	0.188775	0.375275	0.503032	0.614942	0.787228
FAM105A	2.96678	0.213667	0.431724	0.494917	0.620659	0.791185
CTD-2165H16.4	0.291524	0.646741	0.521432	1.24032	0.214858	NA
FAM105B	9.05977	0.283167	0.24766	1.14337	0.252884	0.483564
ANKH	4.78927	0.253992	0.350548	0.724557	0.468724	0.686216
CTB-40H15.4	0.0458721	0.813652	1.14778	0.708889	0.478393	NA
ZNF622	7.90326	0.321791	0.199559	1.61251	0.106851	0.297965
FAM134B	4.08229	-0.717573	0.377741	-1.89964	0.0574802	0.208334
MYO10	0.0460757	0	3.30578	0	1	NA
BASP1	15.1421	-0.667983	0.238849	-2.79667	0.00516323	0.0489347
CTD-2139B15.2	0.0518009	0	2.7704	0	1	NA
C5orf17	0.127523	0.862821	0.957339	0.90127	0.367445	NA
DROSHA	1.24313	0.614456	0.436642	1.40723	0.159359	NA
C5orf22	1.32499	0.251446	0.435172	0.57781	0.563393	NA
GOLPH3	5.87478	-0.184193	0.242217	-0.760447	0.446988	0.667943
CTD-2186M15.3	1.03648	0.98952	0.433759	2.28127	0.0225327	NA
MTMR12	2.57333	0.102083	0.32119	0.317829	0.750615	0.870733
ZFR	9.87213	0.644461	0.22049	2.92285	0.00346843	0.0372065
SUB1	170.496	-0.238584	0.17347	-1.37536	0.16902	0.384799
NPR3	0.0118309	0.879519	4.74263	0.18545	0.852876	NA
CTD-2203K17.1	0.0517514	0	1.7183	0	1	NA
TARS	5.53502	-0.374446	0.293828	-1.27437	0.202531	0.426656
AMACR	0.195344	0.812496	0.692228	1.17374	0.240499	NA
C1QTNF3	0.286438	1.0482	0.571966	1.83262	0.0668588	NA
RAI14	0.0931748	1.02303	1.25296	0.816493	0.414218	NA
CTD-2517O10.6	0.157061	0.749168	0.570457	1.31328	0.18909	NA
RAD1	5.03954	0.049209	0.249741	0.19704	0.843796	0.926616
BRIX1	7.0303	0.615691	0.212217	2.90124	0.00371689	0.039141
DNAJC21	11.489	-0.269616	0.207699	-1.29811	0.194249	0.415382
PRLR	0.0318714	1.03553	4.23958	0.244252	0.807036	NA
SPEF2	0.834751	0.611266	0.486602	1.25619	0.209046	NA
IL7R	100.076	-0.532105	0.281292	-1.89165	0.0585375	0.210607
LMBRD2	1.25601	0.107763	0.440044	0.24489	0.806541	NA
SKP2	1.23122	0.692089	0.442076	1.56554	0.117455	NA
NADK2	0.986613	0.264965	0.400463	0.661647	0.508197	NA
SLC1A3	0.0196902	0	3.15237	0	1	NA
NIPBL	19.8953	0.25921	0.225872	1.1476	0.251136	0.482722
C5orf42	1.82703	0.847393	0.437081	1.93875	0.0525312	NA
NUP155	1.57329	-0.0124781	0.39901	-0.0312727	0.975052	NA
WDR70	5.92518	0.946602	0.293069	3.22996	0.00123808	0.0186928
RICTOR	17.8412	0.546811	0.198279	2.75779	0.00581934	0.053059
FYB	42.9569	0.447199	0.319888	1.39799	0.162117	0.376386
AC008964.1	0.840162	0.543134	0.645942	0.84084	0.400437	NA
DAB2	0.231631	0.475315	0.592173	0.802662	0.42217	NA
PTGER4	25.6348	0.439446	0.24921	1.76336	0.0778397	0.248892
TTC33	2.04111	0.351173	0.387857	0.905418	0.365244	0.599244
PRKAA1	8.68346	0.444062	0.234574	1.89306	0.0583503	0.210454
RPL37	1035.22	0.0570285	0.0737221	0.773561	0.439191	0.661474
CARD6	0.405892	0.696736	0.51983	1.34032	0.180143	NA
OXCT1	4.43022	-0.313931	0.276895	-1.13376	0.256896	0.488328
C5orf51	1.70333	-0.205514	0.365267	-0.562642	0.573679	NA
FBXO4	2.71848	0.333346	0.342122	0.974348	0.329884	0.564173
CCDC152	1.51947	-0.0130868	0.43197	-0.0302955	0.975831	NA
SEPP1	0.0165881	0	2.83952	0	1	NA
CTD-2035E11.3	2.58151	0.832626	0.406229	2.04965	0.0403987	0.170015
ANXA2R	8.84171	0.484947	0.233003	2.08129	0.0374071	0.16198
AC025171.1	0.884983	0.317754	0.418757	0.758803	0.44797	NA
CTD-2035E11.5	0.277262	0.799619	0.561149	1.42497	0.154166	NA
ZNF131	15.0757	0.314946	0.184662	1.70553	0.0880963	0.267115
CTD-2636A23.2	0.014023	1.05029	5.1089	0.20558	0.837119	NA
HMGCS1	7.71231	0.762294	0.223754	3.40684	0.000657206	0.0125379
CCL28	3.95184	0.544498	0.360558	1.51015	0.131005	0.334306
C5orf28	1.99429	0.609028	0.378089	1.61081	0.107222	0.298723
C5orf34	0.251344	0.910829	0.546168	1.66767	0.0953809	NA
PAIP1	5.97216	0.0519385	0.23201	0.223863	0.822864	0.914527
NNT-AS1	1.88023	0.205543	0.404644	0.507961	0.611481	NA
NNT	3.67933	0.566292	0.309254	1.83115	0.0670778	0.229338
RP11-53O19.1	0.0370286	1.07275	2.14319	0.500541	0.616694	NA
MRPS30	6.34997	0.452302	0.225279	2.00775	0.0446702	0.179521
RP11-53O19.3	0.198549	0.686241	0.678676	1.01115	0.311946	NA
EMB	23.4352	-0.186465	0.201898	-0.923561	0.355715	0.590167
PARP8	10.5875	0.772149	0.276984	2.7877	0.00530829	0.0498399
ITGA1	0.494242	0.0361514	0.634201	0.0570031	0.954543	NA
PELO	1.49851	0.255349	0.396143	0.644587	0.519195	NA
ITGA2	0.238714	0.663992	0.773746	0.858153	0.390808	NA
MOCS2	4.11737	-0.0273509	0.302645	-0.0903728	0.927991	0.966795
CTD-2366F13.1	0.134638	0.758512	0.724947	1.0463	0.295423	NA
FST	0.176139	0.924079	1.3725	0.673282	NA	NA
NDUFS4	10.4421	-0.344788	0.169289	-2.03668	0.0416818	0.172224
ARL15	0.837231	1.02342	0.435625	2.3493	0.0188086	NA
SNX18	2.32415	0.45845	0.35769	1.2817	0.199949	0.422873
GZMK	3.49897	0.747716	0.486485	1.53698	0.124299	0.324178
GZMA	4.30126	-0.293667	0.41762	-0.703193	0.481935	0.69658
CDC20B	0.0146789	0.979079	2.58351	0.378972	0.704709	NA
DHX29	7.33899	-0.0263079	0.228848	-0.114958	0.908478	0.956044
SKIV2L2	8.1537	0.418249	0.2575	1.62427	0.104319	0.294067
PPAP2A	0.825601	0.482801	0.447278	1.07942	0.280401	NA
SLC38A9	1.35082	0.76442	0.423571	1.8047	0.0711209	NA
IL6ST	14.8264	0.480862	0.29608	1.6241	0.104355	0.294067
CTD-2031P19.5	0.186436	0.847739	0.548323	1.54606	0.12209	NA
CTD-2031P19.3	0.224249	0	0.529959	0	1	NA
ANKRD55	1.06155	0.647203	0.499479	1.29576	0.195059	NA
MAP3K1	16.9804	0.57448	0.224577	2.55806	0.0105259	0.0775574
SETD9	0.894213	0.272709	0.438379	0.622086	0.533885	NA
MIER3	1.38341	0.544061	0.411547	1.32199	0.186171	NA
GPBP1	60.5579	0.236172	0.137872	1.71298	0.0867158	0.265322
PLK2	3.83927	0.963259	0.397575	2.42284	0.0153998	0.0952035
GAPT	6.95577	0.997944	0.334262	2.98552	0.00283098	0.0320079
PDE4D	9.86366	-0.0757038	0.317059	-0.238769	0.811285	0.90712
DEPDC1B	0.113304	0.896566	1.26446	0.709052	0.478292	NA
ELOVL7	0.0543938	0.87486	1.26208	0.693191	0.48819	NA
RP11-231G3.1	0.040267	1.02304	1.2968	0.788896	0.430173	NA
ERCC8	0.821834	0.366174	0.445564	0.821823	0.411178	NA
NDUFAF2	5.7688	0.332665	0.255536	1.30183	0.192974	0.414285
SMIM15	5.95528	-0.205074	0.225555	-0.909199	0.363245	0.596579
ZSWIM6	2.41041	0.438448	0.421301	1.0407	0.298015	0.531661
KIF2A	14.6969	0.555851	0.237848	2.337	0.0194391	0.110145
DIMT1	3.72983	-0.109716	0.282482	-0.388399	0.697721	0.837878
IPO11	0.834451	0.341483	0.438362	0.778997	0.435981	NA
SREK1IP1	12.078	0.461059	0.178939	2.57663	0.00997676	0.0747043
CWC27	5.04848	0.239583	0.267602	0.895294	0.37063	0.602656
ADAMTS6	2.25981	0.709215	0.384547	1.84428	0.0651417	0.225794
CENPK	2.73648	0.106402	0.469622	0.22657	0.820758	0.913424
PPWD1	6.90083	0.175858	0.28159	0.624516	0.532289	0.733052
TRIM23	3.05597	0.549294	0.334571	1.64179	0.100634	0.288649
TRAPPC13	1.5396	0.0782176	0.377973	0.20694	0.836057	NA
CTC-534A2.2	1.59449	0.857915	0.399142	2.1494	0.0316026	NA
SGTB	4.83361	0.736658	0.383665	1.92006	0.0548505	0.202114
NLN	0.591553	0.61719	0.475	1.29935	0.193824	NA
ERBB2IP	13.409	0.424875	0.24069	1.76523	0.0775246	0.248413
SREK1	18.0052	0.749514	0.201008	3.72879	0.000192404	0.00520336
MAST4	3.2435	-0.0869097	0.391688	-0.221885	0.824404	0.915552
MAST4-AS1	0.0127487	0	3.06981	0	1	NA
CD180	3.75517	1.52792	0.499586	3.05837	0.00222546	0.0277076
RP11-83M16.5	0.0679256	1.08015	1.93201	0.55908	0.576107	NA
PIK3R1	34.5637	0.475579	0.235556	2.01897	0.0434908	0.176911
SLC30A5	5.33855	0.113344	0.248477	0.456154	0.648279	0.808215
CCNB1	0.464986	0.0713724	0.498821	0.143082	0.886225	NA
CENPH	2.31975	0.361824	0.316246	1.14412	0.252574	0.483429
MRPS36	12.6459	-0.1746	0.159963	-1.09151	0.27505	0.506786
CDK7	1.84145	0.891606	0.350669	2.54258	0.0110036	NA
CCDC125	1.1021	0.33467	0.421866	0.793309	0.427598	NA
TAF9	18.0784	-0.0262793	0.155782	-0.168693	0.866038	0.937806
RAD17	4.70502	0.382478	0.318735	1.19999	0.230145	0.458985
OCLN	0.847973	1.18563	0.535469	2.2142	0.0268153	NA
GTF2H2C	2.22519	0.421103	0.390167	1.07929	0.280458	0.513346
SMN2	0.991977	0.406656	0.468582	0.867843	0.38548	NA
RP11-497H16.9	0.361403	0.676845	0.500468	1.35242	0.17624	NA
SERF1A	0.598707	0.603687	0.451525	1.337	0.181224	NA
SMN1	2.05836	0.357328	0.396788	0.900551	0.367827	0.600838
NAIP	2.93252	0.862698	0.417461	2.06654	0.0387778	0.165873
GTF2H2	4.168	0.269235	0.361316	0.74515	0.456181	0.676302
BDP1	28.826	0.312769	0.200049	1.56346	0.117944	0.315501
MCCC2	3.54041	0.0559472	0.289233	0.193433	0.84662	0.927871
MRPS27	3.60787	0.252217	0.264316	0.954224	0.33997	0.57481
PTCD2	0.566952	0.69733	0.493929	1.4118	0.158008	NA
RP11-389C8.3	0.0535429	0	1.61977	0	1	NA
TNPO1	6.82554	0.21576	0.237233	0.909485	0.363094	0.596579
FCHO2	0.658223	1.02642	0.522334	1.96507	0.0494065	NA
BTF3	225.601	-0.0609267	0.0519721	-1.1723	0.241078	0.471568
ANKRA2	4.52556	0.34698	0.273388	1.26919	0.204375	0.428673
UTP15	1.26806	0.458264	0.409094	1.12019	0.262632	NA
ENC1	2.51073	0.136401	0.407745	0.334525	0.737983	0.862246
HEXB	3.58629	0.0532595	0.295179	0.180431	0.856814	0.933568
GFM2	1.04022	0.243594	0.419334	0.580906	0.561304	NA
NSA2	45.3358	0.11038	0.120317	0.917409	0.358928	0.592967
FAM169A	1.69043	0.358928	0.426345	0.841872	0.39986	NA
GCNT4	0.324523	0.804635	0.50388	1.59688	0.110293	NA
RP11-229C3.2	0.314534	0.469384	0.512452	0.915957	0.359689	NA
ANKRD31	0.165839	0	0.676396	0	1	NA
HMGCR	2.00363	0.408996	0.345168	1.18492	0.23605	0.466852
COL4A3BP	6.09826	0.108397	0.258564	0.419227	0.67505	0.825559
POLK	6.34521	1.29914	0.305249	4.25602	2.08101e-05	0.0010108
POC5	1.45329	0.350731	0.412025	0.851236	0.394638	NA
SV2C	0.0608476	0.76883	1.2528	0.613691	0.53942	NA
IQGAP2	13.1626	-0.777569	0.271537	-2.86358	0.00418881	0.0424839
F2R	0.900794	-0.232723	0.479686	-0.485157	0.627565	NA
S100Z	0.444394	0.529778	0.544103	0.973672	0.330219	NA
CRHBP	0.0543427	1.19221	4.74803	0.251096	0.80174	NA
AGGF1	6.76025	0.408469	0.29685	1.37601	0.168818	0.384799
ZBED3	0.506441	0.616146	0.48149	1.27967	0.200663	NA
WDR41	1.96381	0.50851	0.36917	1.37744	0.168376	0.384391
TBCA	39.6405	-0.244855	0.105896	-2.31222	0.0207658	0.113482
AP3B1	9.97611	0.300494	0.244955	1.22673	0.219923	0.447915
CTD-2037K23.2	2.26374	0.827871	0.382535	2.16417	0.0304512	0.144208
SCAMP1	3.59127	0.523398	0.306374	1.70836	0.0875687	0.266826
LHFPL2	0.645875	0.282627	0.632138	0.447097	0.654805	NA
ARSB	0.457038	0.743796	0.476426	1.5612	0.118477	NA
DMGDH	0.422968	0.616039	0.487571	1.26348	0.206415	NA
JMY	10.2565	0.088191	0.244743	0.360341	0.718592	0.849674
HOMER1	2.97548	-0.286463	0.408571	-0.701134	0.483219	0.697215
PAPD4	6.77488	0.348049	0.261896	1.32896	0.183862	0.404205
MTX3	2.03294	0.947706	0.425877	2.22531	0.0260607	0.13059
CTD-2201I18.1	0.0780128	0	0.858705	0	1	NA
SERINC5	5.71815	1.23295	0.430689	2.86273	0.00420004	0.0424839
ZFYVE16	5.47197	0.0411626	0.293547	0.140225	0.888482	0.948477
CTD-2015H6.3	0.217826	0.586291	0.559222	1.04841	0.294452	NA
FAM151B	0.046804	1.13052	1.82108	0.620794	0.534735	NA
DHFR	1.79882	-0.39516	0.386469	-1.02249	0.306549	NA
MSH3	5.25163	-0.0481208	0.31556	-0.152493	0.878798	0.943807
CTC-459I6.1	0.0738939	0	0.670031	0	1	NA
RASGRF2	1.19704	0.102924	0.478223	0.215222	0.829594	NA
CKMT2-AS1	0.887761	0.851983	0.476216	1.78907	0.0736036	NA
ZCCHC9	3.58242	-0.266743	0.287905	-0.926499	0.354187	0.588929
SSBP2	4.34755	0.454287	0.290673	1.56288	0.11808	0.315542
CTD-2249K22.1	0.00893156	0	4.48777	0	1	NA
ATG10	2.13851	-0.245027	0.353394	-0.693354	0.488087	0.699333
RPS23	1366.72	-0.0237189	0.0415009	-0.571526	0.567643	0.757028
TMEM167A	14.2054	-0.441855	0.17619	-2.50783	0.0121475	0.0834282
XRCC4	1.80841	0.410893	0.384099	1.06976	0.284729	NA
VCAN	3.66405	1.33024	0.444485	2.99276	0.00276469	0.031451
COX7C	193.936	0.0103396	0.0608347	0.169962	0.86504	0.937413
RASA1	2.57802	0.623958	0.395144	1.57907	0.114321	0.310191
CTC-428H11.2	0.707648	0.743719	0.472389	1.57438	0.1154	NA
CCNH	14.8587	0.580183	0.204277	2.84018	0.0045088	0.0443846
TMEM161B	4.08088	0.649446	0.325516	1.99513	0.0460288	0.181817
TMEM161B-AS1	2.68201	0.496735	0.373256	1.33081	0.18325	0.403327
MEF2C	45.0631	0.881664	0.15126	5.82881	5.58253e-09	1.21223e-06
MEF2C-AS1	0.636286	1.39227	0.788615	1.76546	0.0774868	NA
CETN3	1.249	0.706417	0.457483	1.54414	0.122555	NA
MBLAC2	0.607027	0.457416	0.473915	0.965186	0.334452	NA
POLR3G	0.313418	0.4698	0.553911	0.84815	0.396355	NA
LYSMD3	5.82501	0.0924764	0.286811	0.32243	0.747127	0.868093
GPR98	0.00391501	0	5.77143	0	1	NA
RP11-213H15.1	0.00970283	0.978821	3.53675	0.276757	0.781967	NA
LUCAT1	0.419964	0.107469	0.505232	0.212712	0.831552	NA
ARRDC3	11.8026	0.809755	0.237976	3.40268	0.000667294	0.0126001
FAM172A	8.57202	0.902981	0.25288	3.57078	0.000355914	0.00798697
POU5F2	0.946661	0.543461	0.451234	1.20439	0.228439	NA
KIAA0825	0.548919	0.62947	0.54957	1.14539	0.25205	NA
ANKRD32	6.87836	0.881206	0.346408	2.54384	0.0109641	0.0786951
MCTP1	0.329696	0.482329	0.52049	0.926682	0.354092	NA
TTC37	8.66899	0.0980524	0.257457	0.380849	0.703315	0.841022
ARSK	1.18354	0.897175	0.420428	2.13396	0.0328462	NA
GPR150	0.187547	0.784417	0.591658	1.32579	0.184908	NA
RFESD	0.441009	0.446241	0.47501	0.939436	0.347507	NA
RHOBTB3	0.693768	-0.162888	0.474399	-0.343356	0.73133	NA
GLRX	13.397	-0.284471	0.236135	-1.2047	0.228321	0.45658
ELL2	13.4313	-0.385482	0.29076	-1.32577	0.184915	0.405113
CAST	34.639	0.0215468	0.175185	0.122995	0.902111	0.954196
ERAP1	3.34267	0.155665	0.366771	0.424421	0.671259	0.823071
CTD-2260A17.2	0.512225	0.419344	0.511135	0.820416	0.411979	NA
ERAP2	9.75193	0.461427	0.3052	1.51188	0.130564	0.334033
LNPEP	12.4543	0.512834	0.254218	2.0173	0.0436641	0.177518
RIOK2	4.2525	0.027997	0.305107	0.0917614	0.926888	0.966656
RGMB	1.32729	0.770962	0.429691	1.79422	0.0727773	NA
CHD1	40.4004	0.275044	0.186134	1.47767	0.139496	0.346061
CTD-2007H13.3	0.207675	1.0746	0.674603	1.59294	0.111173	NA
FAM174A	1.7492	0.217211	0.371268	0.585052	0.558513	NA
ST8SIA4	6.84767	-0.0365741	0.252161	-0.145043	0.884677	0.947291
SLCO4C1	0.110945	0.795784	0.870373	0.914303	0.360558	NA
PAM	0.663372	0.58481	0.471955	1.23912	0.2153	NA
GIN1	0.658285	0.666139	0.505842	1.31689	0.187875	NA
PPIP5K2	7.38998	0.939395	0.283197	3.31711	0.000909549	0.0149893
C5orf30	1.01483	0.0772038	0.411882	0.187442	0.851314	NA
NUDT12	0.255829	0.460393	0.6083	0.756852	0.449138	NA
EFNA5	0.00665874	0	4.26001	0	1	NA
FBXL17	2.84237	0.411833	0.351621	1.17124	0.241502	0.471854
LINC01023	0.286192	1.0254	0.766236	1.33823	0.180822	NA
FER	2.70541	0.174344	0.355137	0.490919	0.623483	0.793105
CTD-2587M2.1	0.587624	0.675158	0.495059	1.36379	0.172633	NA
PJA2	17.6196	0.534245	0.1926	2.77386	0.00553962	0.0513393
CTC-332L22.1	0.0854987	0.953626	0.872703	1.09273	0.274514	NA
MAN2A1	7.47555	0.413887	0.284362	1.4555	0.145532	0.354089
SLC25A46	4.64268	0.551842	0.305469	1.80654	0.0708341	0.236744
WDR36	2.90866	0.696526	0.348712	1.99742	0.0457792	0.181227
CAMK4	14.9736	-0.438067	0.346112	-1.26568	0.205627	0.43007
STARD4	2.64166	-0.291189	0.364941	-0.797907	0.424925	0.65074
STARD4-AS1	0.131834	0.702983	0.884893	0.794427	0.426947	NA
NREP	0.426826	0.686183	0.748087	0.91725	0.359012	NA
EPB41L4A	0.515205	0.966212	0.542758	1.78019	0.0750448	NA
EPB41L4A-AS1	22.8298	0.356284	0.127234	2.80023	0.00510666	0.0485263
APC	5.3374	0.765608	0.338887	2.25918	0.023872	0.122725
CTC-487M23.8	0.12885	0.784277	0.802548	0.977234	0.328453	NA
SRP19	12.5581	-0.0449245	0.160255	-0.28033	0.779224	0.88987
REEP5	17.3239	-0.332591	0.162295	-2.0493	0.0404329	0.170015
ZRSR1	0.199796	0.944251	0.67953	1.38957	0.164661	NA
DCP2	9.88192	0.477533	0.227604	2.09809	0.0358976	0.158471
MCC	0.840141	0.777057	0.471414	1.64835	0.0992805	NA
YTHDC2	8.05266	0.614723	0.285889	2.15021	0.0315382	0.146675
TRIM36	0.0601202	0.861353	1.74914	0.492443	0.622406	NA
CTC-428G20.3	0.319829	0.96243	0.62417	1.54194	0.123089	NA
PGGT1B	4.06174	0.743853	0.29824	2.49414	0.0126263	0.0854329
CCDC112	3.37208	0.441506	0.317986	1.38844	0.165002	0.379741
FEM1C	3.24812	0.294189	0.313887	0.937242	0.348634	0.583751
AC010226.4	0.731774	-0.0773587	0.403699	-0.191625	0.848036	NA
TMED7	4.24893	-0.26528	0.261678	-1.01376	0.310695	0.545115
CTC-505O3.3	1.11648	0.387992	0.478299	0.811191	0.417256	NA
ATG12	19.5337	0.0574626	0.162335	0.353974	0.723358	0.851998
AP3S1	13.7944	-0.49091	0.172411	-2.84732	0.00440886	0.043928
CTD-2287O16.5	0.402609	0.709883	0.458183	1.54935	0.121299	NA
COMMD10	4.78336	0.260915	0.269934	0.966588	0.33375	0.568359
CTB-118N6.3	0.277885	0.757132	0.696077	1.08771	0.276721	NA
DTWD2	0.747611	0.540761	0.446691	1.21059	0.226051	NA
DMXL1	8.34696	0.669036	0.236619	2.82749	0.00469151	0.0457994
TNFAIP8	31.1443	0.446334	0.166451	2.68148	0.00732978	0.0610788
HSD17B4	2.75675	0.897456	0.396892	2.26121	0.0237461	0.122343
PRR16	0.0332379	0.752039	5.59506	0.134411	0.893077	NA
SRFBP1	5.57709	0.0118251	0.271708	0.0435213	0.965286	0.983537
SNX2	28.0328	0.473473	0.132559	3.57179	0.000354552	0.00798067
SNX24	0.437126	0.0573569	0.466461	0.122962	0.902137	NA
CEP120	3.28126	0.614041	0.347886	1.76506	0.0775531	0.248413
CSNK1G3	10.9534	1.07269	0.224532	4.77746	1.77527e-06	0.000150653
ZNF608	0.712748	1.12502	1.06907	1.05234	0.292643	NA
GRAMD3	0.756026	0.245999	0.445685	0.551956	0.580978	NA
ALDH7A1	0.087274	0.809798	0.793374	1.0207	0.307396	NA
PHAX	8.17243	-0.0291193	0.233219	-0.124858	0.900636	0.953182
LMNB1	2.71925	-0.11692	0.381518	-0.30646	0.759255	0.877063
2024-03-03	4.00912	0.418291	0.316245	1.32268	0.185942	0.406475
C5orf63	1.70182	0.461502	0.405787	1.1373	0.255413	NA
PRRC1	3.23608	0.561738	0.339837	1.65297	0.0983378	0.284829
CTC-228N24.3	4.50395	0.225502	0.295257	0.763748	0.445017	0.666849
SLC12A2	3.45956	0.86976	0.325765	2.6699	0.00758732	0.0628701
FBN2	0.0480287	0	2.50974	0	1	NA
ISOC1	3.27528	0.537401	0.30443	1.76527	0.0775188	0.248413
HINT1	165.322	-0.0898266	0.0618123	-1.45322	0.146164	0.354976
LYRM7	5.1703	0.181267	0.266981	0.678951	0.497169	0.707702
CDC42SE2	50.8197	-0.0347126	0.13197	-0.263034	0.792524	0.898113
RAPGEF6	4.61559	0.596564	0.353711	1.68658	0.0916833	0.273384
FNIP1	3.97763	0.629585	0.304522	2.06745	0.0386914	0.16563
ACSL6	1.7261	0.106805	0.450916	0.236863	0.812763	NA
SLC22A4	0.107107	0.997247	1.26713	0.787015	0.431273	NA
SLC22A5	0.423744	0.2461	0.50145	0.490777	0.623584	NA
C5orf56	7.41197	0.0390028	0.264163	0.147647	0.882621	0.946321
AC116366.6	0.612332	0.937763	0.501981	1.86812	0.0617448	NA
IRF1	64.8941	0.0728151	0.131645	0.553116	0.580184	0.765395
RAD50	9.96227	0.507165	0.271875	1.86544	0.0621201	0.219127
IL13	0.0610794	0	1.53157	0	1	NA
KIF3A	3.58634	-0.325317	0.317568	-1.0244	0.305647	0.53999
CCNI2	0.189333	0.501241	0.567181	0.88374	0.376837	NA
2024-09-08	0.401611	0.7094	0.49473	1.43391	0.151597	NA
SHROOM1	0.30131	1.147	0.761735	1.50577	0.132125	NA
UQCRQ	35.7432	-0.288279	0.149005	-1.9347	0.0530276	0.197538
LEAP2	2.29375	0.722102	0.326999	2.20827	0.0272254	0.134272
AFF4	13.8531	0.55651	0.184406	3.01786	0.00254569	0.0300237
ZCCHC10	12.5959	0.414534	0.182315	2.27373	0.0229822	0.119855
HSPA4	9.19423	0.290151	0.213561	1.35864	0.174262	0.39189
C5orf15	4.2025	0.0324969	0.277478	0.117115	0.906769	0.955699
VDAC1	17.3791	-0.380175	0.173527	-2.19086	0.0284618	0.138337
CTB-113I20.2	0.489047	0.871583	0.461958	1.88672	0.0591986	NA
TCF7	27.2034	0.529489	0.223828	2.36561	0.0180004	0.104555
SKP1	76.8489	0.106917	0.111886	0.955586	0.339282	0.574127
PPP2CA	16.3509	0.263911	0.175512	1.50366	0.132668	0.3362
CDKL3	1.97146	0.595137	0.355155	1.67571	0.0937947	0.277438
UBE2B	41.1927	-0.368036	0.144645	-2.54441	0.0109464	0.0786951
RP11-215P8.3	0.727307	0.170372	0.462049	0.368732	0.712327	NA
CDKN2AIPNL	3.90996	-0.220043	0.256213	-0.858829	0.390435	0.619777
JADE2	5.962	0.411907	0.258489	1.59352	0.111044	0.305037
SAR1B	8.30464	-0.32052	0.230568	-1.39013	0.164489	0.379054
SEC24A	2.72226	-0.0712843	0.345356	-0.206408	0.836472	0.921743
CAMLG	19.8744	0.0171253	0.132539	0.12921	0.897192	0.952759
DDX46	26.8517	-0.0188505	0.160814	-0.117219	0.906687	0.955699
C5orf24	10.9537	0.20501	0.198864	1.03091	0.302585	0.536887
TXNDC15	7.33601	0.0120954	0.228712	0.0528847	0.957824	0.980402
PCBD2	2.00228	-0.410167	0.362036	-1.13294	0.257238	0.488726
CATSPER3	0.0390984	1.07518	1.40527	0.765105	0.444209	NA
H2AFY	14.8711	0.106702	0.183759	0.580662	0.561468	0.752923
TIFAB	0.000479639	0	5.77148	0	1	NA
CXCL14	0.006382	0	5.77148	0	1	NA
TGFBI	0.730877	0.388209	0.454141	0.854821	0.39265	NA
SMAD5	3.36447	0.478244	0.359387	1.33072	0.183281	0.403327
SPOCK1	0.00240164	0	5.77147	0	1	NA
KLHL3	1.02076	0.607938	0.44067	1.37958	0.167716	NA
HNRNPA0	44.5541	-0.0686055	0.113154	-0.606302	0.544314	0.741726
RP11-381K20.2	0.665708	0.717491	0.505158	1.42033	0.155511	NA
PKD2L2	0.197824	0.761257	0.574233	1.32569	0.184942	NA
FAM13B	7.05956	0.442086	0.262904	1.68155	0.0926564	0.274622
BRD8	3.35222	0.600404	0.36352	1.65164	0.0986079	0.285499
CDC23	2.05889	0.0102688	0.348916	0.0294306	0.976521	0.988979
CDC25C	0.00123339	0	5.77148	0	1	NA
FAM53C	12.2299	1.03459	0.232028	4.45892	8.2375e-06	0.000490464
KDM3B	3.78872	0.405624	0.317854	1.27613	0.201909	0.42579
EGR1	11.9548	0.605783	0.365998	1.65516	0.0978929	0.283991
ETF1	13.0497	-0.175677	0.201857	-0.870305	0.384134	0.61254
HSPA9	15.3139	-0.117792	0.173463	-0.67906	0.4971	0.707702
CTNNA1	1.40598	0.275153	0.399881	0.688087	0.491398	NA
SIL1	4.37932	0.27893	0.30443	0.916235	0.359544	0.593489
MATR3	34.3701	0.633971	0.160639	3.94655	7.92864e-05	0.00277427
PAIP2	40.0084	0.0724009	0.120657	0.600054	0.54847	0.744867
MZB1	80.3743	0.0397914	0.356541	0.111604	0.911137	0.957842
SPATA24	0.429345	0.748976	0.457715	1.63633	0.10177	NA
DNAJC18	0.984112	0.0373014	0.405268	0.0920413	0.926665	NA
ECSCR	0.0225918	0	2.51913	0	1	NA
TMEM173	4.43003	0.891609	0.44321	2.01171	0.0442509	0.179016
UBE2D2	43.163	-0.0102304	0.105877	-0.0966259	0.923023	0.964706
CXXC5	16.2744	0.202351	0.185418	1.09132	0.275131	0.506809
NRG2	0.325286	0.668446	0.494175	1.35265	0.176168	NA
LINC01024	0.468006	0.807812	0.47866	1.68765	0.0914777	NA
PURA	9.25926	0.0487228	0.242698	0.200755	0.84089	0.924592
IGIP	0.582132	0.831627	0.512421	1.62294	0.104603	NA
CYSTM1	7.67001	-1.28125	0.317228	-4.03891	5.36996e-05	0.00214305
PFDN1	11.4859	0.30517	0.190083	1.60546	0.108393	0.301191
HBEGF	0.536416	0.472899	0.486315	0.972412	0.330846	NA
ANKHD1	4.43275	0.901027	0.285232	3.15893	0.0015835	0.0223965
ANKHD1-EIF4EBP3	0.186214	0.683029	0.611754	1.11651	0.264204	NA
SRA1	7.18299	-0.256281	0.20094	-1.27541	0.202163	0.426204
EIF4EBP3	0.0387542	1.05498	1.77943	0.592875	0.553265	NA
APBB3	1.11638	0.657843	0.413321	1.5916	0.111474	NA
SLC35A4	3.00357	-0.653718	0.313245	-2.08692	0.036895	0.160597
CD14	1.04601	-0.0775509	0.466858	-0.166112	0.868069	NA
NDUFA2	23.0168	-0.212347	0.128429	-1.65341	0.0982465	0.2847
TMCO6	1.33519	0.425476	0.432759	0.983171	0.325523	NA
IK	24.9969	0.103755	0.157014	0.660802	0.508739	0.716115
WDR55	4.51746	0.81195	0.28905	2.80902	0.0049692	0.0475228
DND1	0.467099	0.0444014	0.783774	0.0566508	0.954823	NA
HARS	5.1289	-0.376971	0.25561	-1.47479	0.140269	0.34674
HARS2	1.23001	0.590431	0.404227	1.46064	0.144114	NA
ZMAT2	15.1523	-0.39619	0.190097	-2.08415	0.0371465	0.16123
TAF7	32.8785	0.661454	0.153915	4.29754	1.72705e-05	0.000876657
DIAPH1	10.6992	-0.195779	0.253919	-0.77103	0.440689	0.663072
HDAC3	6.17521	-0.0108658	0.225659	-0.0481516	0.961595	0.982285
RELL2	1.74734	0.441494	0.407216	1.08418	0.278286	NA
FCHSD1	1.46043	0.362091	0.413038	0.876653	0.380675	NA
ARAP3	0.0864954	0.681913	0.898602	0.75886	0.447936	NA
PCDH1	0.0113733	1.02449	4.76938	0.214807	0.829918	NA
KIAA0141	3.64977	0.364837	0.32388	1.12646	0.259972	0.491013
RNF14	2.2987	0.112542	0.381543	0.294965	0.768021	0.883362
GNPDA1	1.35281	0.471974	0.429244	1.09955	0.27153	NA
NDFIP1	24.8325	-0.241907	0.183642	-1.31727	0.187748	0.408916
ARHGAP26	3.58498	0.464601	0.407723	1.1395	0.254494	0.485888
NR3C1	26.6816	-0.303175	0.194095	-1.56199	0.118289	0.315778
HMHB1	0.0563123	0.881777	2.23162	0.395128	0.692748	NA
YIPF5	9.23442	-0.410817	0.282001	-1.45679	0.145174	0.353795
PRELID2	0.292097	0.896075	0.596132	1.50315	0.132801	NA
SH3RF2	0.00483392	0	5.77145	0	1	NA
LARS	13.1583	0.109306	0.23431	0.466504	0.640855	0.803436
RBM27	17.2832	0.540624	0.172269	3.13826	0.00169954	0.0233663
TCERG1	9.31396	0.445016	0.244562	1.81964	0.0688135	0.233157
PPP2R2B	0.755576	0.381971	0.48626	0.785529	0.432144	NA
DPYSL3	0.0540976	0.610157	2.04714	0.298053	0.765662	NA
JAKMIP2	0.661475	0.119293	0.561514	0.21245	0.831756	NA
SCGB3A2	0.00279635	0	5.77148	0	1	NA
RP11-373N22.3	0.0414671	0	2.4302	0	1	NA
FBXO38	2.07773	0.636939	0.39094	1.62925	0.10326	0.292468
CTD-2283N19.1	0.0570472	0.891156	1.09558	0.813407	0.415985	NA
ADRB2	1.19394	1.24411	0.416419	2.98764	0.00281143	NA
SH3TC2	0.0156884	0	3.19829	0	1	NA
ABLIM3	0.0247625	0	2.28329	0	1	NA
GRPEL2	1.29593	0.0411343	0.455305	0.0903446	0.928013	NA
PCYOX1L	0.905008	0.498833	0.471944	1.05698	0.290522	NA
CSNK1A1	25.3152	0.122819	0.151269	0.811924	0.416835	0.644232
ARHGEF37	0.345851	0.277553	0.497951	0.557391	0.577261	NA
PPARGC1B	0.993916	1.20943	0.488643	2.47508	0.0133205	NA
PDE6A	0.0592916	1.07481	1.33868	0.802887	0.42204	NA
SLC26A2	1.47434	0.623408	0.414099	1.50546	0.132206	NA
TIGD6	0.296673	0.652029	0.558067	1.16837	0.242657	NA
HMGXB3	3.76845	0.354241	0.332121	1.0666	0.286151	0.519206
CSF1R	0.275117	1.05755	0.541147	1.95427	0.0506695	NA
PDGFRB	0.158588	1.40071	1.54394	0.907232	0.364284	NA
TCOF1	9.43692	0.925586	0.223863	4.1346	3.55572e-05	0.0015498
CD74	657.932	0.0359585	0.0973617	0.369329	0.711883	0.846758
RPS14	1741.78	0.0620441	0.0368102	1.68552	0.0918891	0.273548
NDST1	0.191663	1.14023	1.62002	0.703833	0.481537	NA
SYNPO	0.543381	0.679703	0.965408	0.704058	0.481397	NA
RBM22	9.20127	0.264459	0.219779	1.2033	0.228862	0.457413
DCTN4	3.34348	0.142488	0.302451	0.471111	0.637561	0.801998
ZNF300	0.195371	1.02	0.611537	1.66794	0.0953285	NA
GPX3	0.0168392	0	2.14945	0	1	NA
TNIP1	11.1488	-0.137628	0.185406	-0.742306	0.457902	0.678445
ANXA6	13.659	0.104773	0.232148	0.45132	0.651759	0.8105
CCDC69	13.0257	0.245304	0.20095	1.22072	0.222192	0.449932
GM2A	1.71373	0.613767	0.384158	1.59769	0.110111	NA
SLC36A1	0.209586	0.467418	0.567028	0.824329	0.409753	NA
SPARC	0.293804	0.829543	0.547515	1.5151	0.129746	NA
CTB-113P19.5	0.0598499	0.710696	0.971421	0.731605	0.46441	NA
ATOX1	9.25828	-0.0754476	0.196909	-0.383159	0.701602	0.840079
G3BP1	15.2295	-0.198834	0.195306	-1.01806	0.308648	0.543206
FAM114A2	1.55481	0.410792	0.375574	1.09377	0.274055	NA
MFAP3	1.00784	0.37302	0.41595	0.896789	0.369832	NA
GALNT10	4.20345	0.0600105	0.309868	0.193665	0.846439	0.927871
SAP30L	2.11911	0.138964	0.356716	0.389565	0.696858	0.837523
LARP1	9.24659	-0.385324	0.233576	-1.64967	0.0990096	0.286357
FAXDC2	0.141931	0.878092	0.802623	1.09403	0.273943	NA
CNOT8	6.03917	0.522418	0.24371	2.14361	0.0320642	0.147878
GEMIN5	1.07521	0.279292	0.43765	0.638163	0.523367	NA
MRPL22	8.15929	-0.20986	0.182794	-1.14807	0.25094	0.482513
SGCD	0.0190082	0	4.13726	0	1	NA
TIMD4	0.206601	0.92388	0.646715	1.42857	0.153127	NA
HAVCR2	0.860462	-0.485602	0.461098	-1.05314	0.292276	NA
MED7	2.24115	0.0429043	0.337578	0.127095	0.898866	0.953044
ITK	10.6238	-0.144925	0.429941	-0.337082	0.736055	0.860839
CYFIP2	12.7277	0.336363	0.205145	1.63963	0.101082	0.289445
ADAM19	10.7839	0.369842	0.248034	1.49109	0.135937	0.340367
THG1L	2.49568	-0.694133	0.323903	-2.14302	0.0321111	0.147878
LSM11	0.383279	0.870135	0.491659	1.76979	0.0767614	NA
CLINT1	15.7497	0.180761	0.206704	0.874494	0.38185	0.611406
EBF1	6.50848	0.150719	0.254609	0.591963	0.553875	0.74717
RNF145	19.4771	0.558573	0.161722	3.45391	0.000552517	0.0110548
UBLCP1	4.34018	0.0653632	0.29431	0.22209	0.824244	0.915552
TTC1	8.20614	0.406642	0.226557	1.79488	0.0726726	0.24013
PWWP2A	6.15741	0.550438	0.308616	1.78357	0.0744938	0.243229
CCNJL	0.0654968	0.882899	2.35637	0.374686	0.707894	NA
SLU7	11.4888	0.271714	0.184146	1.47553	0.140069	0.34674
PTTG1	3.9733	-0.515221	0.271669	-1.89651	0.0578933	0.209323
MIR146A	0.721915	-0.254432	0.442325	-0.575214	0.565146	NA
CCNG1	17.7691	-0.030036	0.168759	-0.177982	0.858737	0.934835
NUDCD2	8.67169	-0.38228	0.202123	-1.89133	0.0585808	0.210607
HMMR	0.180362	0.382261	0.817001	0.467883	0.639868	NA
MAT2B	7.593	0.0858315	0.243286	0.3528	0.724238	0.852391
RARS	4.68677	-0.172207	0.296802	-0.58021	0.561773	0.752923
PANK3	4.1489	0.253851	0.324915	0.781283	0.434636	0.658645
SPDL1	0.823442	0.733227	0.45183	1.6228	0.104633	NA
DOCK2	10.802	0.545745	0.242267	2.25266	0.0242807	0.123972
LCP2	6.00358	0.0240007	0.367415	0.0653232	0.947917	0.97703
KCNMB1	0.114838	1.03423	1.005	1.02909	0.303437	NA
RANBP17	0.00438682	0	5.77147	0	1	NA
NPM1	217.71	-0.119369	0.0754016	-1.58311	0.113396	0.308475
FGF18	0.194738	0.908489	0.772898	1.17543	0.239822	NA
FBXW11	4.99782	0.318032	0.247703	1.28392	0.19917	0.422063
STK10	10.3936	0.389164	0.245626	1.58438	0.113108	0.308403
UBTD2	0.565478	0.157454	0.472421	0.333291	0.738915	NA
SH3PXD2B	0.00839228	0.974051	3.84534	0.253307	0.800031	NA
DUSP1	141.919	1.17752	0.237744	4.95288	7.31241e-07	7.01137e-05
ERGIC1	10.0301	0.0172351	0.217565	0.0792183	0.936859	0.971601
CTC-308K20.1	0.160548	0.599465	0.757824	0.791035	0.428923	NA
RPL26L1	4.47304	-0.448104	0.267914	-1.67256	0.0944131	0.278153
ATP6V0E1	38.1712	-0.188489	0.139471	-1.35146	0.176548	0.395226
CREBRF	25.9088	0.902205	0.171772	5.25232	1.50193e-07	1.84812e-05
BNIP1	2.81949	0.769678	0.324225	2.3739	0.0176011	0.103134
BOD1	3.32188	-0.517884	0.274095	-1.88943	0.0588344	0.211126
CPEB4	6.22917	0.440739	0.264663	1.66529	0.0958556	0.2805
MSX2	0.0222018	0	1.96322	0	1	NA
SFXN1	10.1418	0.591102	0.282593	2.09171	0.0364648	0.159276
HRH2	1.0696	0.556224	0.503391	1.10495	0.26918	NA
THOC3	6.12743	-0.138421	0.317249	-0.436317	0.662607	0.818338
FAM153B	0.917611	0.684216	0.515653	1.32689	0.184544	NA
SIMC1	2.03817	-0.173929	0.342353	-0.50804	0.611425	0.785343
KIAA1191	3.87684	0.393423	0.28236	1.39334	0.163517	0.378557
ARL10	0.703752	0.561083	0.476831	1.17669	0.239319	NA
NOP16	3.89058	-0.399567	0.294865	-1.35509	0.17539	0.393587
HIGD2A	45.3808	-0.222934	0.0975365	-2.28565	0.0222746	0.118231
CLTB	10.8694	-0.0630982	0.186111	-0.339036	0.734583	0.859633
FAF2	3.70344	0.479607	0.298464	1.60692	0.108073	0.300691
RNF44	5.19929	0.803013	0.296136	2.71164	0.00669518	0.0576113
TSPAN17	1.73561	0.660067	0.38197	1.72806	0.083977	NA
HK3	0.255649	1.13995	0.570716	1.99741	0.0457809	NA
UIMC1	5.19206	0.914823	0.275629	3.31904	0.000903274	0.0149526
ZNF346	0.935422	0.94458	0.446278	2.11658	0.0342959	NA
NSD1	18.569	0.231254	0.219059	1.05567	0.291119	0.523334
RAB24	2.92723	0.767299	0.328885	2.33303	0.0196463	0.110724
MXD3	0.692292	0.325043	0.470372	0.691035	0.489544	NA
PRELID1	34.6482	-0.451181	0.150335	-3.00117	0.00268948	0.0310257
LMAN2	20.7359	-0.418162	0.191392	-2.18484	0.0289002	0.139276
RGS14	5.36836	0.506282	0.31106	1.62761	0.103609	0.293193
F12	0.662719	0.161484	0.494198	0.326761	0.743849	NA
GRK6	15.5817	-0.229231	0.186365	-1.23001	0.218692	0.44664
PRR7-AS1	1.0654	1.25185	0.467948	2.67519	0.00746863	NA
PRR7	10.6265	0.24586	0.213108	1.15369	0.248629	0.479923
DBN1	0.16323	1.12556	0.639259	1.76072	0.078286	NA
PDLIM7	0.851651	0.328117	0.434253	0.755591	0.449895	NA
DOK3	2.40474	0.56481	0.357928	1.578	0.114566	0.310741
DDX41	2.97149	-0.0047365	0.310207	-0.0152688	0.987818	0.995368
FAM193B	2.31804	1.02813	0.422655	2.43255	0.0149929	0.0938049
RP11-1277A3.3	0.0436483	0	1.31018	0	1	NA
TMED9	19.4672	-0.253941	0.199744	-1.27134	0.203609	0.427666
B4GALT7	2.45871	0.342512	0.310132	1.10441	0.269416	0.50141
RP11-1277A3.1	0.105859	0.667245	0.762394	0.875197	0.381467	NA
FAM153A	0.705846	0.578275	0.509001	1.1361	0.255916	NA
RP11-423H2.3	0.294974	0.65089	0.55199	1.17917	0.238331	NA
N4BP3	1.71895	-0.566719	0.348004	-1.62848	0.103422	NA
RMND5B	2.27348	0.169342	0.317191	0.533879	0.593425	0.774622
NHP2	15.6676	-0.384937	0.151248	-2.54507	0.0109255	0.0786951
HNRNPAB	15.7346	-0.279519	0.172817	-1.61743	0.105785	0.295838
PHYKPL	12.0243	-0.141494	0.215016	-0.658061	0.510499	0.717361
COL23A1	0.0709609	1.00009	5.77131	0.173287	0.862426	NA
CLK4	10.8767	0.148789	0.203246	0.73206	0.464132	0.683021
ZNF354A	1.8478	0.324673	0.396487	0.818875	0.412858	NA
ZNF354B	1.67902	0.586382	0.4396	1.3339	0.182238	NA
ZNF879	0.543361	1.29097	0.511795	2.52243	0.0116546	NA
ZNF354C	0.651244	0.309723	0.484108	0.63978	0.522316	NA
ADAMTS2	0.00335955	0	5.77147	0	1	NA
RUFY1	3.65694	0.124623	0.304482	0.409296	0.682323	0.829642
HNRNPH1	70.3047	0.647292	0.168522	3.841	0.000122533	0.0037852
CANX	18.4979	-0.0944539	0.198966	-0.474724	0.634984	0.800971
MAML1	2.70932	0.091174	0.335852	0.271471	0.786029	0.895149
LTC4S	0.325793	0.64598	0.528589	1.22208	0.221676	NA
MGAT4B	2.55254	-0.204881	0.321259	-0.637745	0.52364	0.727518
SQSTM1	25.6464	-0.390493	0.15894	-2.45685	0.014016	0.0903758
C5orf45	5.29624	0.818787	0.304863	2.68575	0.00723667	0.0605764
TBC1D9B	4.35186	0.17658	0.285464	0.618573	0.536198	0.736375
RNF130	2.90142	0.289531	0.311339	0.929954	0.352395	0.587726
MAPK9	2.39424	-0.05119	0.345165	-0.148306	0.882101	0.945913
CTB-129O4.1	0.189005	0.770473	0.615764	1.25125	0.210844	NA
GFPT2	0.0506975	0.875657	1.15623	0.757337	0.448848	NA
CNOT6	2.43217	0.775035	0.397868	1.94797	0.0514189	0.19488
SCGB3A1	1.39598	0.792412	0.866502	0.914496	0.360456	NA
FLT4	0.0548638	0.859322	0.954214	0.900555	0.367825	NA
MGAT1	6.55748	-0.0809202	0.249174	-0.324753	0.745368	0.867305
LINC00847	1.14564	-0.246528	0.414929	-0.594145	0.552415	NA
ZFP62	2.79101	0.155738	0.327847	0.475034	0.634763	0.800829
BTNL8	0	NA	NA	NA	NA	NA
CTC-338M12.5	0.420752	0.92529	0.48809	1.89574	0.0579948	NA
TRIM7	0.170355	1.0033	0.852543	1.17684	0.239261	NA
TRIM41	2.22111	0.547575	0.367346	1.49063	0.13606	0.340403
GNB2L1	534.38	-0.192464	0.0343917	-5.59622	2.19074e-08	3.67596e-06
CTC-338M12.4	0.319611	0.575899	0.533798	1.07887	0.280646	NA
TRIM52	5.84058	0.561312	0.317774	1.76639	0.0773307	0.248339
AC008443.1	0.19167	0.691027	0.550623	1.25499	0.209482	NA
TRIM52-AS1	4.57706	0.0679535	0.255442	0.266023	0.790222	0.897156
DUSP22	9.42703	0.13522	0.199841	0.676636	0.498637	0.708349
IRF4	7.32635	0.195526	0.290079	0.674045	0.500283	0.709896
EXOC2	2.23053	0.0522132	0.366549	0.142446	0.886728	0.948145
HUS1B	0.226797	0.733532	0.536303	1.36776	0.171389	NA
RP11-532F6.3	1.76682	0.601849	0.530506	1.13448	0.256593	NA
FOXQ1	0	NA	NA	NA	NA	NA
GMDS	2.20152	-0.0282236	0.322969	-0.0873879	0.930363	0.966807
GMDS-AS1	3.27473	0.531693	0.395553	1.34417	0.178892	0.398212
MYLK4	0.0628873	1.01955	1.76664	0.57711	0.563865	NA
WRNIP1	2.48658	0.563105	0.385555	1.4605	0.144152	0.352291
SERPINB1	15.7412	-0.354898	0.171926	-2.06425	0.038994	0.166316
RP11-420G6.4	0.643487	0.314948	0.486979	0.646738	0.517801	NA
SERPINB9	14.046	-1.03993	0.232404	-4.47468	7.65263e-06	0.000463109
SERPINB6	4.2906	1.01745	0.304412	3.34234	0.000830749	0.0144316
LINC01011	0.268406	0.682238	0.526361	1.29614	0.194927	NA
NQO2	1.83851	-0.0625036	0.398231	-0.156953	0.875282	NA
RP1-90J20.8	0.0239056	1.00286	2.49957	0.401212	0.688264	NA
RP1-90J20.12	0.191647	0.562574	0.634549	0.886573	0.375309	NA
RIPK1	2.69625	0.0157728	0.347055	0.0454474	0.963751	0.982786
RP1-40E16.12	0.658246	1.05624	0.44501	2.37351	0.0176199	NA
BPHL	1.30339	0.390584	0.44221	0.883253	0.3771	NA
TUBB2A	4.57399	0.117418	0.34837	0.33705	0.73608	0.860839
PSMG4	5.67057	-0.381588	0.244412	-1.56125	0.118466	0.315911
SLC22A23	0.270651	0.531661	0.531686	0.999952	0.317334	NA
RP11-420L9.5	0.0408153	0.892944	4.91865	0.181543	0.855942	NA
FAM50B	0.814811	0.135125	0.429632	0.314513	0.753131	NA
RP3-406P24.4	0.063039	1.01156	1.0808	0.935934	0.349307	NA
PRPF4B	35.3505	0.620625	0.176473	3.51684	0.000436721	0.00929196
ECI2	3.48563	0.0831822	0.301328	0.276052	0.782508	0.892102
CDYL	4.77277	0.696308	0.269403	2.58464	0.00974815	0.0735526
RPP40	0.829482	0.223233	0.451102	0.494861	0.620698	NA
RP11-428J1.5	0.048532	0.921361	2.0405	0.451536	0.651603	NA
LYRM4	9.6088	0.0167412	0.191218	0.08755	0.930234	0.966807
FARS2	2.92917	0.682413	0.336295	2.02921	0.0424373	0.174354
NRN1	0.0955469	1.03446	1.17285	0.882003	0.377775	NA
F13A1	0.434576	0.403089	0.502484	0.802193	0.422441	NA
LY86-AS1	0.213774	0.902671	2.03357	0.443886	0.657125	NA
LY86	11.8791	0.461018	0.179197	2.57268	0.0100914	0.0754095
RREB1	4.83536	0.767439	0.30178	2.54304	0.0109894	0.0786951
SSR1	15.978	-0.0619049	0.202071	-0.306352	0.759337	0.877063
RIOK1	4.81769	-0.264314	0.26206	-1.0086	0.313166	0.547374
DSP	0.389539	0.846912	1.33921	0.632396	0.527128	NA
SNRNP48	3.26766	0.868127	0.320531	2.7084	0.00676076	0.0580403
TXNDC5	7.69162	0.308555	0.39397	0.783195	0.433512	0.658158
BLOC1S5	2.71555	0.751557	0.352598	2.13149	0.0330491	0.150247
EEF1E1	6.01456	-0.0356072	0.210452	-0.169194	0.865644	0.937806
SLC35B3	1.68111	0.065148	0.377561	0.17255	0.863005	NA
GCNT2	1.41393	1.20375	0.483168	2.49138	0.0127248	NA
C6orf52	0.0714325	0.662324	1.02177	0.648215	0.516846	NA
PAK1IP1	3.60093	0.375228	0.30711	1.2218	0.221782	0.449717
TMEM14C	8.68965	-0.00661171	0.208553	-0.0317027	0.974709	0.98845
TMEM14B	18.4164	-0.265037	0.148791	-1.78127	0.074868	0.243822
SYCP2L	0.0052509	0	5.77147	0	1	NA
MAK	0.340835	0.538116	0.577767	0.931372	0.351661	NA
SMIM13	1.99091	0.404414	0.370013	1.09297	0.274406	0.506106
NEDD9	4.76013	0.556841	0.272121	2.0463	0.0407269	0.170748
TMEM170B	0.379978	0.452583	0.45637	0.991702	0.321343	NA
ADTRP	4.95987	0.771907	0.446692	1.72805	0.083979	0.261222
HIVEP1	5.74992	-0.133882	0.306228	-0.437196	0.661969	0.818098
PHACTR1	14.4921	0.227347	0.241404	0.941772	0.34631	0.581224
TBC1D7	2.10506	0.132566	0.378542	0.350201	0.726188	0.85387
RP1-257A7.5	0.163692	0.940697	0.860967	1.09261	0.274567	NA
GFOD1	2.08716	-0.0469284	0.333906	-0.140544	0.88823	0.948477
SIRT5	1.06382	0.413046	0.447432	0.923147	0.355931	NA
RP1-223E5.4	0.290069	0.892836	0.510106	1.7503	0.0800673	NA
NOL7	23.2734	0.00802737	0.129908	0.0617926	0.950728	0.978153
RANBP9	3.54301	0.428746	0.316958	1.35269	0.176155	0.394705
MCUR1	5.28731	-0.743367	0.256823	-2.89447	0.00379795	0.0397171
CD83	73.9985	-0.260011	0.211101	-1.23169	0.218066	0.446101
JARID2	8.31984	0.10261	0.224915	0.456216	0.648235	0.808215
JARID2-AS1	0.0728239	0.775599	0.830082	0.934365	0.350116	NA
DTNBP1	6.12939	0.451516	0.226193	1.99616	0.045917	0.181547
MYLIP	16.7399	0.458465	0.184753	2.48151	0.0130828	0.0867591
GMPR	0.111138	0.746808	0.778102	0.959781	0.337166	NA
ATXN1	6.70421	0.266703	0.309142	0.862719	0.388292	0.61757
RP1-151F17.2	0.597728	0.508067	0.488107	1.04089	0.297925	NA
FAM8A1	1.47538	0.445205	0.424909	1.04777	0.294746	NA
NUP153	4.86974	-0.217694	0.286452	-0.759965	0.447276	0.667943
RP11-500C11.3	1.29735	0.458913	0.369317	1.2426	0.214015	NA
KIF13A	0.323091	1.08546	0.552406	1.96496	0.0494188	NA
TPMT	2.16809	0.237446	0.385389	0.616121	0.537815	0.737497
KDM1B	1.70974	0.910364	0.419755	2.1688	0.0300978	NA
DEK	28.3015	0.599027	0.157259	3.80918	0.000139426	0.00413407
RNF144B	1.40419	0.684394	0.411792	1.66199	0.0965145	NA
MBOAT1	1.52279	0.292971	0.44407	0.65974	0.50942	NA
E2F3	1.92322	-0.0572062	0.394366	-0.145059	0.884664	0.947291
CDKAL1	2.48923	0.0896853	0.362926	0.247117	0.804818	0.902486
SOX4	3.4286	1.81542	0.398869	4.55142	5.32851e-06	0.000334553
MRS2	2.73955	0.175178	0.352327	0.497203	0.619046	0.790724
ALDH5A1	1.15884	0.941267	0.460925	2.04213	0.0411388	NA
TDP2	4.68031	-0.0660822	0.283232	-0.233315	0.815517	0.910336
ACOT13	2.37291	-0.497593	0.330628	-1.505	0.132325	0.336186
RP1-30M3.5	0.24461	0.828263	0.725703	1.14132	0.253735	NA
C6orf62	22.1249	0.329713	0.172589	1.91039	0.056083	0.205183
GMNN	2.28944	0.939477	0.357907	2.62492	0.00866689	0.0686391
FAM65B	44.338	0.844969	0.210093	4.02187	5.7737e-05	0.00223179
RP11-367G6.3	1.57658	1.1401	0.427662	2.66589	0.00767839	NA
LRRC16A	2.01055	0.957798	0.410167	2.33514	0.0195361	0.110356
SLC17A3	0.0142932	0	2.87901	0	1	NA
TRIM38	19.7696	0.391204	0.201329	1.94311	0.0520033	0.195931
U91328.20	0.488149	1.11438	0.489005	2.27887	0.0226751	NA
U91328.19	0.18009	0.970186	0.601416	1.61317	0.106708	NA
HIST1H1A	0.494743	0.545532	0.611611	0.89196	0.372415	NA
HIST1H3A	0.849159	0.688403	0.484045	1.42219	0.154972	NA
HIST1H4A	1.73051	0.652503	0.497855	1.31063	0.189983	NA
HIST1H1C	12.7721	0.288431	0.269665	1.06959	0.284803	0.518546
HFE	0.145029	1.00869	0.82586	1.22138	0.221944	NA
HIST1H4C	58.6143	-0.0584262	0.192975	-0.302766	0.762068	0.879016
HIST1H2BC	1.70345	0.605284	0.366701	1.65062	0.0988156	NA
HIST1H2AC	5.59878	-0.0353882	0.266289	-0.132894	0.894277	0.950908
HIST1H1E	13.0693	1.12633	0.447183	2.51871	0.0117785	0.0822709
HIST1H2BD	1.01358	0.599531	0.46649	1.2852	0.198724	NA
HIST1H3D	6.27959	0.931798	0.416352	2.23801	0.0252207	0.12745
HIST1H2BF	1.79853	0.794884	0.506523	1.56929	0.116579	NA
HIST1H4E	1.4911	0.7888	0.397399	1.98491	0.047155	NA
HIST1H2BG	0.196175	0.957285	0.594399	1.61051	0.107287	NA
HIST1H2AE	0.683276	0.650946	0.451709	1.44107	0.149564	NA
HIST1H1D	10.0165	-0.030596	0.41085	-0.07447	0.940636	0.973651
HIST1H4F	1.52041	0.730703	0.99169	0.736826	0.461228	NA
HIST1H2BH	1.7348	0.525032	0.630607	0.832582	0.40508	NA
HIST1H4H	0.885763	0.137116	0.435159	0.315093	0.752691	NA
BTN3A2	15.7374	0.248673	0.220141	1.12961	0.258641	0.489876
BTN2A2	5.45867	-0.494758	0.263568	-1.87715	0.0604971	0.214964
BTN3A1	6.35491	0.521589	0.301283	1.73123	0.0834112	0.260061
BTN3A3	3.69167	0.0828532	0.339238	0.244234	0.80705	0.9038
BTN2A1	3.57626	0.154977	0.333912	0.464127	0.642556	0.804525
HCG11	1.46817	0.580752	0.449117	1.2931	0.195978	NA
CTA-14H9.5	0.0338887	0.936442	1.57876	0.593152	0.55308	NA
HMGN4	1.42145	0.476485	0.423523	1.12505	0.260568	NA
ABT1	10.2093	-0.16142	0.193759	-0.833094	0.404792	0.632771
ZNF322	1.74694	0.515856	0.401497	1.28483	0.198851	NA
RP11-457M11.5	0.203773	0.655628	0.620847	1.05602	0.290959	NA
HIST1H2BJ	0.506624	0.685668	0.453651	1.51145	0.130675	NA
HIST1H2AG	1.43068	0.66791	0.369592	1.80715	0.0707387	NA
HIST1H2BK	7.53781	-0.3678	0.203167	-1.81033	0.070245	0.23581
HIST1H2AH	0.250697	0.810095	0.590452	1.37199	0.170066	NA
PRSS16	0.233959	0.648987	0.7157	0.906786	0.36452	NA
ZNF184	2.98092	0.444075	0.364911	1.21694	0.223627	0.451392
HIST1H2AI	0.139529	0.752656	0.866101	0.869017	0.384838	NA
HIST1H2AJ	0.298928	0.684015	0.690779	0.990208	0.322072	NA
HIST1H4J	0.764395	1.19329	0.450522	2.64867	0.0080808	NA
HIST1H2AK	0.977985	0.637578	0.405433	1.57259	0.115814	NA
HIST1H2BN	0.575827	0.723917	0.459159	1.57661	0.114885	NA
HIST1H2AL	0.425068	0.567489	0.506361	1.12072	0.262407	NA
HIST1H1B	0.544396	0.566392	0.571182	0.991615	0.321386	NA
HIST1H2AM	1.00066	0.549594	0.489611	1.12251	0.261645	NA
RP1-313I6.12	22.4915	0.440955	0.195204	2.25894	0.0238868	0.122725
ZNF165	5.77833	0.0279725	0.310278	0.090153	0.928166	0.966795
ZSCAN16-AS1	6.98993	0.123687	0.237296	0.521233	0.602204	0.780352
ZSCAN16	1.28574	0.197777	0.369211	0.535674	0.592184	NA
RP1-265C24.8	0.172803	0.813009	0.845213	0.961898	0.336101	NA
ZKSCAN8	1.64341	0.835439	0.412292	2.02633	0.0427314	NA
ZSCAN9	0.428908	0.760179	0.577047	1.31736	0.187718	NA
ZKSCAN4	0.30203	0.132349	0.532205	0.248681	0.803607	NA
NKAPL	0.0561558	0.830605	1.32799	0.62546	0.531669	NA
PGBD1	0.100994	1.03667	0.793099	1.30712	0.191173	NA
ZKSCAN3	0.150399	0.573563	0.682782	0.840038	0.400887	NA
ZSCAN12	0.529595	0.637223	0.491766	1.29579	0.19505	NA
TRIM27	4.7826	-0.221572	0.304468	-0.727733	0.466777	0.685268
GABBR1	2.55119	0.719415	0.386454	1.86158	0.0626622	0.220512
ZFP57	0.0968695	0.73496	1.15257	0.63767	0.523688	NA
HLA-F	31.2756	0.0366316	0.140145	0.261383	0.793797	0.898253
HLA-A	312.97	-0.0858085	0.11723	-0.731966	0.464189	0.683021
ZNRD1-AS1	1.75699	1.06828	0.420751	2.53897	0.0111178	NA
ZNRD1	9.9133	0.0447041	0.157585	0.283683	0.776654	0.888281
PPP1R11	9.57715	-0.365846	0.191758	-1.90786	0.0564099	0.205972
TRIM26	4.62611	0.122108	0.267206	0.456981	0.647684	0.808067
HCG18	16.7926	0.0859952	0.229258	0.375102	0.707584	0.843868
TRIM39	2.62948	0.191187	0.31338	0.610078	0.54181	0.740089
RPP21	4.58765	0.501392	0.265384	1.8893	0.058851	0.211126
HLA-E	211.586	0.196233	0.080652	2.43308	0.0149709	0.093785
GNL1	8.61401	-0.109656	0.209593	-0.523185	0.600845	0.779754
PRR3	1.96915	0.420046	0.378294	1.11037	0.26684	0.498123
ABCF1	16.1622	-0.450969	0.187108	-2.41021	0.0159433	0.09696
PPP1R10	16.7647	0.392331	0.213571	1.837	0.06621	0.227892
MRPS18B	7.18129	-0.0918653	0.217744	-0.421896	0.673101	0.824124
ATAT1	0.903429	0.198606	0.442411	0.448918	0.653491	NA
C6orf136	1.8475	-0.228081	0.361989	-0.630077	0.528644	NA
DHX16	3.3389	0.436191	0.351904	1.23952	0.215155	0.442722
PPP1R18	9.44257	0.602459	0.243791	2.47121	0.0134657	0.0879799
NRM	0.912678	0.602529	0.412751	1.45979	0.144348	NA
MDC1	1.74725	0.899998	0.428742	2.09916	0.0358026	NA
TUBB	15.366	0.088461	0.164433	0.537975	0.590594	0.772565
XXbac-BPG252P9.9	0.0597044	0.926734	1.50921	0.614053	0.53918	NA
FLOT1	5.93512	0.233156	0.264079	0.882905	0.377288	0.60859
XXbac-BPG252P9.10	0.153166	0.707238	0.64227	1.10115	0.27083	NA
IER3	5.99978	-1.06268	0.281081	-3.78068	0.000156399	0.00442412
DDR1	0.194802	1.0153	0.796675	1.27442	0.202514	NA
GTF2H4	0.0938937	0.837961	0.766516	1.09321	0.274303	NA
VARS2	0.723796	0.37999	0.442039	0.85963	0.389993	NA
CCHCR1	0.792549	0.377561	0.415492	0.908708	0.363504	NA
TCF19	0.609528	-0.218556	0.463805	-0.471224	0.637481	NA
XXbac-BPG299F13.17	5.91096	0.151861	0.329604	0.460737	0.644987	0.805783
HCG27	0.710691	0.244082	0.543686	0.448939	0.653475	NA
HLA-C	293.396	-0.234348	0.113517	-2.06443	0.0389774	0.166316
HLA-B	450.193	0.0859865	0.104643	0.821711	0.411242	0.638796
XXbac-BPG181B23.7	0.412563	0.351866	0.511048	0.688519	0.491126	NA
MICA	1.3467	-0.0328376	0.412451	-0.0796159	0.936543	NA
MICB	1.20765	-0.176442	0.381663	-0.462298	0.643868	NA
DDX39B	13.3036	0.604598	0.316418	1.91076	0.0560359	0.205113
ATP6V1G2	0.15181	0.675605	0.789461	0.85578	0.39212	NA
NFKBIL1	1.7569	-0.443611	0.358565	-1.23718	0.216019	NA
LTA	1.62813	0.18517	0.408123	0.45371	0.650037	NA
TNF	6.60719	-0.433527	0.359772	-1.205	0.228202	0.456465
LTB	239.999	0.438461	0.131699	3.32926	0.00087076	0.0146442
LST1	10.3835	0.344428	0.220247	1.56382	0.117859	0.315501
NCR3	4.00675	0.567838	0.270822	2.09673	0.0360179	0.158758
AIF1	9.41447	0.355412	0.293306	1.21175	0.225609	0.454109
PRRC2A	5.99873	-0.0968608	0.240076	-0.403459	0.686611	0.831979
BAG6	5.27989	-0.221699	0.259808	-0.853319	0.393482	0.623007
APOM	1.22279	0.160253	0.367823	0.435679	0.66307	NA
C6orf47	1.91822	0.0835472	0.363097	0.230096	0.818017	NA
C6orf47-AS1	0.0112815	0	2.39111	0	1	NA
GPANK1	4.84151	0.529409	0.27208	1.94578	0.0516806	0.19537
CSNK2B	15.6323	-0.145009	0.148606	-0.9758	0.329163	0.563576
LY6G5B	0.280034	0.914876	0.541911	1.68824	0.091365	NA
LY6G5C	0.374289	0.384464	0.497395	0.772955	0.439549	NA
ABHD16A	0.807674	0.257528	0.411411	0.625962	0.53134	NA
C6orf25	0.108598	0.966879	0.697239	1.38673	0.165526	NA
DDAH2	7.67408	-0.00512034	0.190853	-0.0268288	0.978596	0.989587
CLIC1	62.4579	-0.484039	0.135474	-3.57293	0.000353003	0.00798067
MSH5	0.224927	1.09027	0.686453	1.58827	0.112226	NA
VARS	2.2707	0.462021	0.353958	1.3053	0.19179	0.412464
LSM2	11.7576	-0.362295	0.162537	-2.229	0.0258141	0.129656
HSPA1L	0.269353	0.439353	0.554481	0.792368	0.428146	NA
HSPA1A	8.05596	0.666327	0.435634	1.52956	0.126127	0.326964
HSPA1B	8.98286	2.09096	0.500424	4.17839	2.93583e-05	0.00134849
C6orf48	62.8165	0.128524	0.0965115	1.3317	0.182959	0.402978
NEU1	11.1737	0.450744	0.260854	1.72796	0.0839959	0.261222
EHMT2	3.95489	0.662834	0.333847	1.98544	0.0470953	0.184068
C2	0.0247331	0	2.38663	0	1	NA
NELFE	6.55083	-0.161726	0.225194	-0.718163	0.472657	0.689445
SKIV2L	3.96665	0.33611	0.345095	0.973963	0.330075	0.564197
DXO	2.75894	-0.00938403	0.303852	-0.0308835	0.975362	0.98845
STK19	2.44397	0.155822	0.319245	0.488094	0.625483	0.794553
ATF6B	12.8364	0.00396432	0.198532	0.0199681	0.984069	0.992722
FKBPL	0.66869	0.670624	0.44005	1.52397	0.127516	NA
PRRT1	0.188004	0.568521	0.512332	1.10967	0.26714	NA
PPT2	0.119793	0.686884	0.612848	1.12081	0.262371	NA
EGFL8	0.066127	1.07684	0.893416	1.20531	0.228084	NA
AGPAT1	1.9276	0.248872	0.358093	0.694993	0.48706	0.69885
RNF5	5.05911	-0.0168496	0.250692	-0.0672127	0.946412	0.976495
AGER	0.926256	0.517353	0.440921	1.17335	0.240657	NA
PBX2	3.59899	0.347108	0.322505	1.07629	0.281798	0.515362
GPSM3	52.6545	0.23653	0.12246	1.93148	0.0534234	0.198703
NOTCH4	2.44682	0.628129	0.407038	1.54317	0.12279	0.322733
HLA-DRA	377.536	0.13688	0.144523	0.947111	0.343582	0.578752
HLA-DRB5	10.161	1.04023	0.516734	2.01309	0.0441053	0.178525
HLA-DRB1	140.566	0.385295	0.17606	2.18842	0.0286389	0.138839
HLA-DQA1	49.7236	-0.12363	0.148694	-0.831439	0.405726	0.633265
HLA-DQB1	75.5068	0.286591	0.146571	1.9553	0.0505473	0.192863
HLA-DQA2	19.0374	-0.0979578	0.501897	-0.195175	0.845256	0.927139
HLA-DOB	8.00183	0.637101	0.274471	2.3212	0.0202761	0.112297
TAP2.1	6.14528	0.313078	0.253906	1.23305	0.217557	0.445733
PSMB8	28.1093	-0.0727003	0.137008	-0.530629	0.595676	0.776337
TAPSAR1	11.1041	-0.296005	0.211076	-1.40237	0.160806	0.374698
PSMB9	33.1158	-0.103778	0.163168	-0.636022	0.524762	0.728529
TAP1	12.0354	-0.402152	0.229707	-1.75072	0.0799939	0.253257
HLA-DMB	24.806	0.486056	0.19158	2.5371	0.0111776	0.0795031
HLA-DMA	36.1727	0.344555	0.120342	2.86313	0.00419484	0.0424839
BRD2	32.3259	0.295431	0.139964	2.11077	0.0347924	0.155398
HLA-DOA	6.65108	0.617309	0.288871	2.13697	0.0326005	0.149311
HLA-DPA1	120.095	0.088662	0.125128	0.708573	0.478589	0.694053
HLA-DPB1	174.323	-0.0143906	0.120176	-0.119746	0.904684	0.955555
RXRB	2.88641	0.515718	0.32959	1.56473	0.117647	0.315318
SLC39A7	3.2102	-0.290288	0.32349	-0.897361	0.369526	0.601856
HSD17B8	2.82544	-0.546548	0.329726	-1.65758	0.097402	0.283006
RING1	3.30774	-0.0771909	0.318554	-0.242317	0.808535	0.904731
VPS52	0.829471	0.596704	0.460494	1.29579	0.195048	NA
RPS18	2559.71	-0.00690396	0.0431058	-0.160163	0.872753	0.941306
B3GALT4	3.81647	-0.769294	0.374676	-2.05322	0.0400508	0.16944
WDR46	3.63327	-0.00251186	0.296555	-0.00847014	0.993242	0.997614
PFDN6	5.65987	0.219027	0.248517	0.881338	0.378135	0.608972
RGL2	2.24238	0.412434	0.349308	1.18072	0.237716	0.467516
TAPBP	39.3576	0.0406486	0.128914	0.315317	0.752521	0.872055
ZBTB22	1.15667	0.419532	0.40103	1.04614	0.295497	NA
DAXX	5.45382	0.297988	0.283263	1.05198	0.292807	0.525684
KIFC1	0.20079	0.828524	0.630886	1.31327	0.189092	NA
PHF1	13.3179	0.0604339	0.162725	0.371388	0.710349	0.845751
CUTA	41.2051	0.0842508	0.106997	0.787416	0.431038	0.656349
SYNGAP1	1.6314	0.554617	0.404371	1.37156	0.170202	NA
ZBTB9	0.362796	0.404251	0.484235	0.834825	0.403816	NA
BAK1	4.97384	-0.277539	0.241719	-1.14819	0.250891	0.482513
ITPR3	3.34287	0.10919	0.385074	0.283557	0.77675	0.888281
UQCC2	6.17775	-0.306405	0.238342	-1.28557	0.198593	0.421362
LEMD2	3.86364	0.589218	0.342117	1.72227	0.0850203	0.262572
HMGA1	15.3692	-0.819522	0.159073	-5.15187	2.57898e-07	2.9751e-05
C6orf1	4.27286	0.0158986	0.27935	0.0569129	0.954615	0.979064
RP11-513I15.6	0.926014	-0.010788	0.401489	-0.0268699	0.978564	NA
NUDT3	9.23386	0.0584753	0.221976	0.263431	0.792219	0.898113
RPS10	557.926	0.00191852	0.0938591	0.0204404	0.983692	0.992722
PACSIN1	0.0922363	0.904449	0.921044	0.981982	0.326109	NA
C6orf106	4.74526	0.148585	0.274922	0.54046	0.58888	0.771366
RP11-140K17.3	1.81333	-0.230372	0.388236	-0.593382	0.552925	NA
SNRPC	11.974	-0.294993	0.171498	-1.72009	0.0854154	0.262978
UHRF1BP1	1.2977	0.46086	0.454654	1.01365	0.31075	NA
TAF11	7.9995	0.311605	0.207003	1.50532	0.132243	0.336092
ANKS1A	0.826954	0.473303	0.431479	1.09693	0.27267	NA
RP3-329A5.8	0.0808019	0.835716	0.977069	0.85533	0.392369	NA
ZNF76	2.67533	0.34927	0.346164	1.00897	0.312988	0.547321
DEF6	7.98384	0.606385	0.253442	2.3926	0.0167296	0.0996087
PPARD	1.7642	-0.223713	0.36585	-0.611488	0.540877	NA
FANCE	0.358439	0.724596	0.529077	1.36955	0.170828	NA
RPL10A	752.528	-0.0785453	0.0327433	-2.39882	0.0164478	0.0986716
TEAD3	0.0471007	0.985893	0.981748	1.00422	0.315272	NA
FKBP5	13.5398	-0.13369	0.308777	-0.432965	0.66504	0.819784
SRPK1	6.27375	-0.18525	0.255438	-0.725223	0.468315	0.686026
SLC26A8	0.0394497	0	3.84011	0	1	NA
MAPK14	4.14361	0.53919	0.345953	1.55856	0.1191	0.31687
MAPK13	1.57444	-0.242219	0.351863	-0.688391	0.491207	NA
BRPF3	1.31246	0.646695	0.423862	1.52572	0.12708	NA
KCTD20	6.38473	0.29107	0.266507	1.09217	0.274759	0.506503
STK38	8.68763	0.745046	0.280401	2.65707	0.00788221	0.0645488
SRSF3	75.096	0.183737	0.119466	1.53799	0.12405	0.324178
CDKN1A	19.4456	-0.299979	0.223819	-1.34028	0.180155	0.399905
CPNE5	5.93819	0.322615	0.303284	1.06374	0.287448	0.519899
PPIL1	1.26468	0.34283	0.412934	0.830229	0.406409	NA
C6orf89	4.97008	-0.528021	0.285959	-1.84649	0.0648208	0.224999
PI16	0.846049	0.366963	0.517457	0.709167	0.478221	NA
MTCH1	11.3396	0.157217	0.198968	0.790164	0.429432	0.655062
FGD2	7.59635	0.495678	0.267517	1.85289	0.0638986	0.223134
COX6A1P2	3.18406	-0.294521	0.296607	-0.992964	0.320727	0.554853
PIM1	16.8265	-0.126328	0.221556	-0.570188	0.56855	0.757614
TMEM217	0.17597	0.881385	0.66443	1.32653	0.184665	NA
TBC1D22B	0.721742	0.263925	0.428983	0.615235	0.5384	NA
RNF8	2.90226	0.577798	0.340876	1.69504	0.0900683	0.270229
CMTR1	2.4868	0.266493	0.391618	0.680492	0.496193	0.706673
CCDC167	15.1314	-0.268354	0.23588	-1.13767	0.255258	0.486592
MDGA1	0.602216	0.845628	0.595506	1.42002	0.155603	NA
ZFAND3	4.27799	0.0860956	0.262153	0.328418	0.742596	0.86599
BTBD9	2.15241	0.919935	0.393717	2.33654	0.019463	0.110196
GLO1	9.22374	0.258558	0.190002	1.36082	0.17357	0.391408
SAYSD1	1.79654	-0.226705	0.388552	-0.583461	0.559583	NA
KCNK17	0.00891344	1.01529	5.77132	0.17592	0.860356	NA
UNC5CL	0.0912465	0.793707	0.924945	0.858112	0.39083	NA
OARD1	9.06524	0.421844	0.206669	2.04116	0.0412348	0.171608
NFYA	1.92328	0.139584	0.359174	0.388624	0.697554	0.837844
TREML1	0.209307	0.941038	0.630935	1.4915	0.135831	NA
TREML4	0.0171869	0.877658	5.50777	0.159349	0.873394	NA
TREM1	0.682008	1.01215	0.487363	2.07679	0.0378212	NA
FOXP4	0.998562	0.175878	0.429072	0.409904	0.681876	NA
TFEB	4.4812	0.415023	0.274221	1.51346	0.130163	0.333562
FRS3	0.18316	0.911815	0.721646	1.26352	0.206402	NA
PRICKLE4	0.777495	0.697319	0.445099	1.56666	0.117194	NA
USP49	0.671978	0.694791	0.505928	1.3733	0.169659	NA
MED20	0.52736	0.475901	0.502024	0.947966	0.343147	NA
BYSL	0.603899	0.240953	0.454181	0.530522	0.59575	NA
CCND3	23.1303	0.215643	0.202315	1.06588	0.28648	0.519548
TAF8	3.83034	-0.486886	0.289545	-1.68156	0.0926548	0.274622
C6orf132	0.0367716	1.01217	1.3672	0.740323	0.459104	NA
MRPS10	7.20728	0.14936	0.215024	0.694622	0.487292	0.69885
TRERF1	2.34407	0.307544	0.446687	0.688499	0.491138	0.701776
UBR2	7.91712	0.844608	0.299475	2.8203	0.00479789	0.0464257
TBCC	13.9505	-0.1798	0.191557	-0.938627	0.347922	0.5834
GLTSCR1L	2.21031	0.760933	0.379123	2.00709	0.0447405	0.179521
RPL7L1	17.3014	-0.262978	0.172613	-1.52351	0.12763	0.330116
C6orf226	3.52923	0.293238	0.301296	0.973254	0.330427	0.564319
PTCRA	0.106704	0.998703	0.670155	1.49026	0.136157	NA
CNPY3	13.192	0.304779	0.160938	1.89377	0.0582556	0.210319
RP3-475N16.1	0.310454	0.823785	0.529466	1.55588	0.119737	NA
GNMT	0.123772	0.922399	1.01829	0.905831	0.365025	NA
PEX6	1.21578	0.201165	0.400364	0.502456	0.615347	NA
PPP2R5D	1.04469	0.529303	0.425076	1.24519	0.21306	NA
MEA1	5.82178	0.160472	0.236683	0.678004	0.497769	0.708098
KLHDC3	4.00917	-0.442986	0.278569	-1.59022	0.111786	0.306544
RRP36	3.12456	0.0541197	0.337331	0.160435	0.872539	0.941256
CUL7	0.324373	0.795714	0.553254	1.43824	0.150365	NA
KLC4	0.967893	0.235621	0.429608	0.548455	0.583379	NA
MRPL2	4.35995	0.259228	0.262468	0.987654	0.323322	0.5576
PTK7	0.0479021	0.932495	1.02891	0.906292	0.364781	NA
SRF	1.75409	-0.381393	0.34453	-1.10699	0.268297	NA
CUL9	1.2748	0.916915	0.435156	2.1071	0.0351093	NA
DNPH1	9.95007	-0.453227	0.197962	-2.28946	0.0220527	0.117556
CRIP3	0.158164	1.38875	1.06723	1.30127	0.193166	NA
ZNF318	4.71259	0.760184	0.382759	1.98607	0.0470259	0.183894
ABCC10	1.40532	0.599896	0.427203	1.40424	0.160247	NA
DLK2	0.0881232	0	0.642207	0	1	NA
TJAP1	1.46569	0.46167	0.37907	1.2179	0.223262	NA
POLR1C	3.58637	-0.360788	0.28878	-1.24935	0.211536	0.438304
YIPF3	4.7069	0.165424	0.241164	0.685941	0.49275	0.703398
XPO5	1.2933	0.000574823	0.416244	0.00138098	0.998898	NA
POLH	1.7978	0.565396	0.420058	1.346	0.178303	NA
GTPBP2	0.989763	0.497601	0.444349	1.11984	0.26278	NA
MAD2L1BP	2.84237	0.24128	0.322241	0.748756	0.454004	0.674294
MRPS18A	4.60556	-0.302463	0.244665	-1.23623	0.216371	0.444482
VEGFA	2.03653	0.0667399	0.479003	0.139331	0.889189	0.948547
RP1-261G23.7	0.0144042	0	5.77146	0	1	NA
MRPL14	11.6714	-0.612436	0.187772	-3.26159	0.00110788	0.0174311
TMEM63B	0.708074	0.38586	0.461731	0.835681	0.403334	NA
SLC29A1	0.117075	0.974315	0.936829	1.04001	0.298333	NA
HSP90AB1	105.249	0.527567	0.112058	4.70797	2.50202e-06	0.000196515
SLC35B2	1.90439	-0.29154	0.352004	-0.82823	0.40754	NA
NFKBIE	3.75477	0.0280982	0.25519	0.110107	0.912325	0.958408
AARS2	0.481788	0.619003	0.495291	1.24978	0.211382	NA
CDC5L	10.3287	0.329007	0.210611	1.56216	0.118251	0.315778
SUPT3H	3.63161	0.67609	0.417544	1.61921	0.105403	0.295328
RUNX2	2.53164	0.554136	0.420185	1.31879	0.187239	0.408548
RP1-244F24.1	0.769107	0.0763937	0.476917	0.160182	0.872737	NA
CLIC5	0.16751	0.79113	0.632405	1.25099	0.210939	NA
RP1-8B1.4	0.263864	0.995099	0.517005	1.92474	0.054262	NA
ENPP4	1.20676	1.13093	0.414311	2.72967	0.00633981	NA
ENPP5	0.0479818	0.905165	1.24027	0.729811	0.465505	NA
PLA2G7	0.142507	0.541837	0.897258	0.603881	0.545923	NA
TNFRSF21	0.0831229	0.922482	1.69484	0.544288	0.586243	NA
RP11-385F7.1	0.28154	0.735096	0.58341	1.26	0.20767	NA
CD2AP	6.45321	0.576622	0.26793	2.15214	0.0313865	0.146537
MUT	1.49428	0.0520742	0.406868	0.127988	0.898158	NA
CENPQ	0.629431	0.49167	0.460641	1.06736	0.285809	NA
MCM3	2.52103	0.357578	0.350262	1.02089	0.307309	0.542093
PAQR8	0.883495	0.124726	0.482829	0.258324	0.796157	NA
EFHC1	4.13003	0.425782	0.288106	1.47787	0.139444	0.346061
TRAM2	2.19032	0.513995	0.398212	1.29076	0.196787	0.419301
TRAM2-AS1	0.400833	0.601322	0.480541	1.25134	0.210809	NA
TMEM14A	3.23664	-0.706486	0.336125	-2.10186	0.0355657	0.157888
GSTA1	0.00936051	0	5.77148	0	1	NA
GSTA4	0.128778	0.700895	0.818894	0.855905	0.392051	NA
ICK	1.95226	0.171323	0.398148	0.430299	0.666978	0.820991
FBXO9	7.8061	0.898811	0.271843	3.30636	0.000945173	0.0153705
ELOVL5	18.0519	0.609855	0.166145	3.67061	0.000241976	0.00603806
GCLC	1.87436	-0.142047	0.373331	-0.380486	0.703584	NA
KLHL31	0.014449	0	3.02851	0	1	NA
LRRC1	0.315754	0.979486	0.541321	1.80944	0.0703829	NA
DST	0.945268	0.869111	0.532771	1.6313	0.102827	NA
BEND6	0.00016773	0	5.77147	0	1	NA
KIAA1586	2.33001	0.434459	0.389126	1.1165	0.264208	0.496122
ZNF451	12.2738	0.600863	0.217099	2.76769	0.00564554	0.0521012
BAG2	3.17998	0.122002	0.309623	0.394034	0.693556	0.835595
RAB23	0.0550508	0.792269	1.26772	0.624954	0.532001	NA
PRIM2	1.55238	0.420027	0.400749	1.04811	0.29459	NA
XXbac-BPGBPG55C20.2	1.79329	1.06236	0.449437	2.36376	0.0180907	NA
PTP4A1	22.0821	0.000637578	0.193568	0.00329382	0.997372	0.999246
RP5-1148A21.3	0.244734	0.886989	0.584169	1.51838	0.128919	NA
PHF3	27.9127	1.01772	0.217909	4.67041	3.00599e-06	0.000217581
RP11-59D5--B.2	0	NA	NA	NA	NA	NA
RP3-525N10.2	0.016906	0	2.6916	0	1	NA
BAI3	0.000684043	0	5.77147	0	1	NA
LMBRD1	8.86373	0.395053	0.193336	2.04335	0.0410178	0.171384
FAM135A	1.33489	0.547484	0.454781	1.20384	0.228652	NA
C6orf57	0.674638	0.322745	0.47334	0.681847	0.495336	NA
SMAP1	10.1405	-0.165121	0.214909	-0.768331	0.442291	0.664787
B3GAT2	4.03446	0.961113	0.393128	2.44478	0.0144939	0.0921692
OGFRL1	3.48877	0.106135	0.299231	0.354692	0.722821	0.851809
KCNQ5	0.678514	0.934679	0.505592	1.84868	0.0645034	NA
KHDC1	0.284249	0.673069	0.522406	1.2884	0.197606	NA
RP11-398K22.12	0.393243	0.74557	0.488816	1.52526	0.127195	NA
DDX43	0.23801	0.606776	0.593205	1.02288	0.306366	NA
MB21D1	3.53119	-0.0954285	0.318391	-0.299722	0.76439	0.880339
MTO1	4.16337	0.819706	0.311942	2.62775	0.00859515	0.0683078
EEF1A1	2378.19	-0.234536	0.032776	-7.15573	8.32261e-13	5.58599e-10
SLC17A5	1.50033	0.352653	0.435752	0.809298	0.418344	NA
CD109	0.256134	0.30217	0.626801	0.482082	0.629748	NA
COX7A2	72.6197	-0.194466	0.105798	-1.83808	0.0660512	0.227558
TMEM30A	6.94571	-0.0842268	0.261325	-0.322306	0.747221	0.868093
FILIP1	0.0591242	0.788224	0.915444	0.861028	0.389222	NA
SENP6	12.4701	0.691198	0.234208	2.95122	0.00316526	0.0347238
MYO6	0.984036	0.594242	0.485646	1.22361	0.221099	NA
IRAK1BP1	0.508494	0.575504	0.523389	1.09957	0.271518	NA
PHIP	22.0002	0.438656	0.187356	2.3413	0.0192167	0.109136
HMGN3	18.3927	-0.212425	0.168097	-1.2637	0.206337	0.431065
HMGN3-AS1	0.214853	1.1347	0.78529	1.44495	0.148472	NA
LCA5	0.10078	1.1326	1.47309	0.768863	0.441975	NA
SH3BGRL2	0.187017	0.676245	0.575618	1.17482	0.240069	NA
ELOVL4	0.205479	0	0.57618	0	1	NA
TTK	0.0256533	1.00983	2.19202	0.460685	0.645024	NA
BCKDHB	1.57885	0.543962	0.38935	1.3971	0.162382	NA
FAM46A	3.37712	0.567042	0.306637	1.84923	0.0644243	0.224255
IBTK	6.87558	0.7532	0.280425	2.68593	0.0072329	0.0605764
TPBG	0.0349975	0	1.36081	0	1	NA
UBE3D	1.39275	1.02948	0.434739	2.36805	0.0178824	NA
DOPEY1	2.50394	0.603456	0.416801	1.44783	0.147665	0.357268
PGM3	2.43105	0.278782	0.350781	0.794749	0.42676	0.652603
RWDD2A	0.560136	0.452281	0.469445	0.963439	0.335327	NA
ME1	0.028954	0.863015	2.18014	0.395853	0.692214	NA
CYB5R4	7.60192	0.250575	0.194597	1.28766	0.197864	0.420492
KIAA1009	1.89117	0.633301	0.408005	1.55219	0.120617	NA
NT5E	2.04519	1.14219	0.365796	3.12248	0.00179334	0.0242495
SNX14	4.4062	0.498861	0.291163	1.71334	0.0866506	0.265247
SYNCRIP	13.8566	0.0748348	0.212758	0.351737	0.725035	0.853057
RP1-3J17.3	3.27117	0.397188	0.385923	1.02919	0.303391	0.537283
RP11-393I2.4	0.35707	0.621042	0.491134	1.26451	0.206048	NA
ZNF292	27.298	0.966769	0.203075	4.76066	1.92965e-06	0.000161893
SMIM8	1.82894	0.580886	0.384333	1.51141	0.130683	NA
RP1-102H19.8	0.621839	0.32655	0.525204	0.621758	0.534101	NA
SLC35A1	1.54377	0.43891	0.418111	1.04975	0.293835	NA
RARS2	5.21899	0.127147	0.294359	0.431945	0.665781	0.820201
ORC3	3.11094	0.202053	0.342457	0.590011	0.555183	0.747841
AKIRIN2	8.89585	0.576832	0.181748	3.1738	0.00150458	0.0214861
RNGTT	6.24273	0.000140798	0.258285	0.000545127	0.999565	0.999971
PNRC1	147.621	0.436618	0.109967	3.97045	7.17361e-05	0.00258959
PM20D2	1.88361	0.910498	0.398293	2.286	0.0222543	NA
UBE2J1	34.2304	-0.140435	0.210226	-0.668017	0.504123	0.71287
RRAGD	0.55237	0.388231	0.489503	0.793113	0.427712	NA
ANKRD6	0.290317	0.434198	0.542122	0.800923	0.423176	NA
LYRM2	8.46913	0.246567	0.203704	1.21042	0.226119	0.454615
MDN1	5.03882	0.598991	0.355482	1.68501	0.0919868	0.273548
BACH2	9.65249	0.903838	0.244047	3.70354	0.000212608	0.00554225
MAP3K7	3.45675	0.821327	0.354501	2.31685	0.0205119	0.112762
MANEA-AS1	2.18941	0.518794	0.395814	1.3107	0.189958	0.411038
MANEA	3.21248	0.0806237	0.402609	0.200253	0.841283	0.924697
UFL1	7.83869	0.180448	0.220125	0.819753	0.412357	0.63955
GPR63	0.111876	0.821028	0.812092	1.011	0.312015	NA
NDUFAF4	4.17032	-0.0295162	0.247537	-0.119239	0.905086	0.955597
KLHL32	0.170551	0.964535	0.575695	1.67543	0.0938503	NA
MMS22L	1.9865	0.736657	0.439685	1.67542	0.0938516	0.277496
FBXL4	1.92657	0.850469	0.421187	2.01922	0.0434643	0.176902
COQ3	0.444372	0.451797	0.475734	0.949684	0.342273	NA
PNISR	103.284	0.527063	0.12757	4.13157	3.60298e-05	0.0015556
USP45	1.91775	1.43001	0.419029	3.41268	0.000643271	NA
TSTD3	0.538019	0.423168	0.521165	0.811967	0.416811	NA
CCNC	11.3979	-0.133926	0.173337	-0.772634	0.439739	0.661894
ASCC3	10.4247	0.245226	0.243568	1.00681	0.314026	0.548219
RP3-467N11.1	0.359029	0.769861	0.530008	1.45255	0.14635	NA
HACE1	1.00513	0.798349	0.473406	1.68639	0.09172	NA
PREP	1.46159	-0.182427	0.409308	-0.445696	0.655817	NA
PRDM1	16.4149	-0.234991	0.332653	-0.706416	0.47993	0.695113
ATG5	8.86519	-0.0143434	0.214151	-0.0669782	0.946599	0.976495
AIM1	12.9647	0.594737	0.295681	2.01141	0.0442819	0.179044
RTN4IP1	0.830433	0.835957	0.42672	1.95903	0.0501093	NA
QRSL1	6.0098	0.665239	0.252596	2.63361	0.00844825	0.0675024
C6orf203	2.102	0.256279	0.372505	0.687989	0.49146	0.702099
BEND3	0.145734	0.768058	0.666135	1.15301	0.248907	NA
PDSS2	2.29714	0.493975	0.361569	1.3662	0.171877	0.389032
SCML4	7.51176	0.317694	0.35964	0.883368	0.377038	0.608496
SEC63	11.5309	0.694166	0.225611	3.07682	0.0020922	0.0265864
RP1-191J18.66	0.202039	0.82791	0.579315	1.42912	0.15297	NA
OSTM1	3.76933	-0.291206	0.298563	-0.975358	0.329382	0.563576
SNX3	46.5587	0.317939	0.104483	3.04298	0.00234252	0.0286338
LACE1	0.682698	0.670674	0.487617	1.37541	0.169004	NA
FOXO3	6.8909	0.172722	0.261652	0.66012	0.509177	0.716446
ARMC2	0.624638	0.554668	0.479698	1.15629	0.247564	NA
SESN1	4.21824	1.036	0.334988	3.09266	0.00198371	0.0258758
CEP57L1	1.22227	0.406747	0.463938	0.876727	0.380635	NA
CD164	31.5165	-0.00777031	0.147873	-0.0525472	0.958093	0.980402
RP11-425D10.10	1.17842	0.161662	0.398134	0.406048	0.684707	NA
PPIL6	0.174309	0.465061	1.07957	0.430786	0.666624	NA
SMPD2	3.08491	0.078073	0.281891	0.276961	0.78181	0.89172
MICAL1	3.49488	0.0747337	0.295315	0.253064	0.800218	0.90019
ZBTB24	10.1073	0.368184	0.204339	1.80183	0.071572	0.238348
AK9	3.61292	0.744824	0.335053	2.22301	0.0262154	0.130859
FIG4	2.0013	1.00737	0.35182	2.86332	0.00419225	0.0424839
WASF1	0.220991	0.936786	0.961462	0.974335	0.32989	NA
CDC40	14.2125	0.413373	0.17083	2.41979	0.0155295	0.095545
DDO	0.00230824	0	5.77149	0	1	NA
CTA-331P3.1	0.000684043	0	5.77147	0	1	NA
CDK19	2.93903	0.872424	0.373722	2.33442	0.0195736	0.110398
AMD1	33.9492	0.343281	0.137816	2.49086	0.0127433	0.0856864
GTF3C6	13.3792	-0.51478	0.168431	-3.05633	0.00224067	0.0278215
RPF2	4.3847	0.40767	0.264713	1.54005	0.123549	0.323492
SLC16A10	1.54244	0.126691	0.466343	0.271669	0.785876	NA
KIAA1919	2.23932	0.634145	0.39959	1.58699	0.112515	0.307781
RP5-1112D6.4	0.369942	0.340577	0.531577	0.640693	0.521722	NA
RP5-1112D6.7	0.165806	0.672965	0.655515	1.02662	0.304599	NA
REV3L	10.7937	0.439986	0.25019	1.75861	0.078644	0.250595
RP5-1112D6.8	0.455092	1.09603	0.531869	2.06072	0.0393298	NA
TRAF3IP2-AS1	0.885396	0.310997	0.420014	0.740443	0.459031	NA
TRAF3IP2	1.19778	0.177678	0.374826	0.474027	0.635481	NA
FYN	20.9728	-0.089182	0.26592	-0.335372	0.737345	0.861909
TUBE1	2.91273	0.112129	0.341944	0.327916	0.742975	0.866296
FAM229B	1.02759	0.21228	0.421576	0.503538	0.614586	NA
MARCKS	15.7992	0.0677263	0.243574	0.278053	0.780972	0.891315
HDAC2	5.24206	0.234164	0.259373	0.902809	0.366627	0.600197
RP3-399L15.3	0.0325208	0.993573	2.25023	0.441543	0.65882	NA
NT5DC1	5.93578	0.227471	0.242657	0.937418	0.348543	0.583751
TSPYL4	7.94027	1.17339	0.363826	3.22514	0.00125913	0.0188181
DSE	1.9798	-0.110498	0.376286	-0.293654	0.769022	0.883875
RP3-486I3.7	0.259141	0.743529	0.576019	1.29081	0.19677	NA
TSPYL1	29.5142	0.188536	0.196728	0.958358	0.337882	0.573072
RP1-93H18.7	0.0785394	0.816283	5.77147	0.141434	0.887527	NA
FAM26F	10.3064	0.863097	0.273461	3.1562	0.00159838	0.0225207
TRAPPC3L	0.0441042	1.18605	2.21241	0.536091	0.591895	NA
RWDD1	28.9676	0.149803	0.124259	1.20556	0.227985	0.456315
ZUFSP	2.62065	0.4831	0.329789	1.46488	0.142955	0.350234
KPNA5	5.64308	0.818602	0.267376	3.06162	0.00220146	0.0275015
GOPC	5.97514	0.337534	0.259703	1.29969	0.193706	0.415375
DCBLD1	0.290556	0.451391	0.571093	0.790398	0.429295	NA
NUS1	6.21723	-0.364232	0.254153	-1.43312	0.151824	0.362521
CEP85L	8.77263	0.699588	0.304221	2.29961	0.0214705	0.116129
MCM9	2.04915	1.40606	0.39682	3.54331	0.000395131	0.00868229
ASF1A	4.41126	-0.0176384	0.319264	-0.055247	0.955942	0.979694
FAM184A	0.876403	0.572252	0.498618	1.14768	0.251102	NA
MAN1A1	6.34674	0.0566991	0.322642	0.175734	0.860503	0.935167
TBC1D32	1.26318	1.21831	0.418054	2.91425	0.0035654	NA
HSF2	2.65738	0.30128	0.38235	0.787968	0.430715	0.656206
SERINC1	13.0915	0.501656	0.206945	2.4241	0.0153463	0.0950871
PKIB	0.0517651	0	1.17389	0	1	NA
SMPDL3A	0.169317	0.637671	0.727656	0.876336	0.380847	NA
RNF217	0.155903	0.694911	0.790952	0.878575	0.379632	NA
HDDC2	7.27749	-0.0799992	0.218312	-0.366444	0.714034	0.847951
NCOA7	10.582	0.410271	0.252523	1.62469	0.104229	0.294067
HINT3	2.50658	0.607842	0.314792	1.93093	0.0534918	0.198857
TRMT11	3.48214	0.511211	0.337854	1.51311	0.130251	0.333593
CENPW	1.01586	-0.171016	0.407355	-0.41982	0.674617	NA
RNF146	2.94864	0.460318	0.336438	1.36821	0.171246	0.388421
ECHDC1	7.43754	0.0476576	0.236072	0.201877	0.840013	0.924322
KIAA0408	0.0342761	0	1.43254	0	1	NA
THEMIS	4.00819	1.03646	0.457288	2.26653	0.023419	0.12125
PTPRK	0.889883	1.06324	0.464425	2.28937	0.0220581	NA
ARHGAP18	1.64412	0.453627	0.417535	1.08644	0.277284	NA
TMEM244	0.0632989	0	1.09399	0	1	NA
L3MBTL3	4.25025	0.647958	0.295216	2.19486	0.0281738	0.137417
RP11-73O6.3	0.03872	0	1.25015	0	1	NA
SAMD3	4.36952	-0.00252247	0.395594	-0.00637643	0.994912	0.997819
TMEM200A	0.125558	0.744071	0.769016	0.967563	0.333263	NA
EPB41L2	2.59371	0.506726	0.351751	1.44058	0.149703	0.359801
AKAP7	3.28385	0.462024	0.358058	1.29036	0.196926	0.419354
MED23	4.80992	0.571538	0.311566	1.8344	0.066594	0.228468
ENPP1	0.0406782	1.019	1.4589	0.698473	0.484882	NA
CTGF	0.0626089	0	5.77149	0	1	NA
MOXD1	0.183915	0.568457	1.88986	0.300793	0.763572	NA
STX7	15.1859	1.10118	0.254087	4.33385	1.46522e-05	0.000783891
VNN1	0.0731773	0.924799	1.42321	0.649796	0.515824	NA
VNN3	0.0247493	0.939093	1.7564	0.534668	0.592879	NA
VNN2	1.39321	1.06069	0.419151	2.53056	0.0113882	NA
SLC18B1	1.33592	0.193254	0.422263	0.457662	0.647196	NA
RPS12	2008.49	-0.0759978	0.0525382	-1.44652	0.14803	0.357393
TBPL1	7.51599	0.115815	0.216913	0.533923	0.593395	0.774622
SGK1	7.88949	-0.612054	0.292458	-2.09279	0.0363675	0.159276
HBS1L	7.44194	0.381785	0.253992	1.50313	0.132804	0.336362
MYB	0.350055	0.421224	0.546841	0.770285	0.441131	NA
AHI1	6.33284	-0.372308	0.275816	-1.34984	0.177066	0.395775
PDE7B	0.259417	1.03017	0.762233	1.35151	0.176533	NA
MTFR2	0.0660694	0.978418	1.01066	0.968095	0.332997	NA
BCLAF1	49.0863	0.630837	0.162667	3.87809	0.000105281	0.00342418
MAP7	0.212253	0.987175	0.771687	1.27924	0.200812	NA
RP3-325F22.5	0.599659	0.836533	0.552908	1.51297	0.130287	NA
MAP3K5	2.96158	0.950271	0.375346	2.53172	0.0113505	0.0803459
PEX7	0.824593	0.209491	0.425171	0.492722	0.622209	NA
IFNGR1	7.44645	0.19336	0.2201	0.878509	0.379668	0.610079
RP11-356I2.4	3.33297	-0.202197	0.399443	-0.506198	0.612718	0.786182
TNFAIP3	94.5224	0.365056	0.215483	1.69413	0.0902404	0.270282
PERP	3.92547	-0.784779	0.336117	-2.33484	0.0195519	0.11036
HEBP2	15.8817	0.271196	0.172104	1.57577	0.115079	0.31156
NHSL1	0.0219992	0	4.06924	0	1	NA
RP11-390P2.4	0.0583106	0.918548	2.88244	0.31867	0.749977	NA
CCDC28A	5.78065	0.241733	0.240553	1.0049	0.314943	0.54866
REPS1	2.7029	0.298001	0.378862	0.78657	0.431534	0.656639
ABRACL	21.845	-0.707288	0.179837	-3.93295	8.39108e-05	0.00287769
HECA	13.8543	0.554451	0.225569	2.45801	0.013971	0.090243
TXLNB	0.985915	0.073302	0.441516	0.166024	0.868138	NA
CITED2	16.4811	0.307457	0.234248	1.31253	0.189343	0.41057
RP5-899B16.1	0.00223797	0	5.77148	0	1	NA
RP3-460G2.2	0.00234468	0	5.77148	0	1	NA
VTA1	3.35264	0.382525	0.316525	1.20851	0.22685	0.455013
HIVEP2	4.98977	0.267459	0.36118	0.740517	0.458987	0.679177
RP1-67K17.4	0.229263	0.93493	0.557078	1.67827	0.0932935	NA
RP11-439L18.1	0.0788532	1.17318	1.41043	0.831793	0.405526	NA
AIG1	2.44107	0.152704	0.299774	0.509398	0.610473	0.78494
ADAT2	1.59445	0.665603	0.413557	1.60946	0.107516	NA
PEX3	2.18208	-0.05377	0.384506	-0.139842	0.888785	0.948526
FUCA2	1.22029	0.309423	0.411633	0.751697	0.452233	NA
PHACTR2	6.61718	0.162324	0.366995	0.442306	0.658268	0.815571
LTV1	4.97462	0.0562589	0.248808	0.226114	0.821113	0.913544
PLAGL1	1.05357	0.30779	0.396616	0.776039	0.437726	NA
SF3B5	32.5975	0.0069729	0.10103	0.0690179	0.944975	0.976043
STX11	6.26511	-0.506055	0.277238	-1.82534	0.0679494	0.231398
UTRN	27.8358	0.563546	0.269049	2.09459	0.0362079	0.159276
EPM2A	0.415897	0.674024	0.480621	1.4024	0.160795	NA
RP3-466P17.1	0.112852	0.736016	0.811688	0.906772	0.364527	NA
FBXO30	1.09674	0.282625	0.434387	0.650631	0.515285	NA
RP11-545I5.3	0.586283	0.62758	0.566604	1.10762	0.268028	NA
SHPRH	9.14887	0.589678	0.297588	1.98153	0.0475323	0.185196
RAB32	0.521693	0.300516	0.469847	0.639604	0.52243	NA
STXBP5-AS1	0.0985532	0.884676	0.713903	1.23921	0.215268	NA
STXBP5	1.19768	0.583272	0.428265	1.36194	0.173217	NA
RP11-361F15.2	0.248418	0.652402	0.560377	1.16422	0.244336	NA
SASH1	0.0913407	0.739773	0.895912	0.82572	0.408963	NA
UST	0.39287	0.265234	0.506547	0.523612	0.600548	NA
TAB2	6.33223	0.290287	0.313035	0.927332	0.353754	0.588633
SUMO4	0.925126	0.172849	0.41305	0.418469	0.675604	NA
ZC3H12D	5.25289	-0.0438187	0.310874	-0.140953	0.887907	0.948477
PPIL4	13.3053	0.218823	0.202172	1.08236	0.279092	0.511554
GINM1	7.35871	-0.157846	0.190376	-0.829129	0.407031	0.634525
RP1-12G14.7	0.0767035	0.908501	0.774903	1.17241	0.241034	NA
KATNA1	3.80382	-0.00963929	0.275798	-0.0349506	0.972119	0.986958
LATS1	4.16135	0.472862	0.349123	1.35443	0.1756	0.3937
NUP43	1.65013	0.0779217	0.420248	0.185418	0.852901	NA
PCMT1	8.10053	0.0453697	0.202481	0.224069	0.822704	0.914527
RP11-350J20.5	0.0582599	0.921521	1.34614	0.684564	0.493619	NA
RP11-350J20.12	0.0932597	1.05898	2.9449	0.359599	0.719147	NA
ULBP2	1.17387	0.633658	0.499002	1.26985	0.204138	NA
PPP1R14C	0.000401087	0	5.77148	0	1	NA
PLEKHG1	3.45558	0.409823	0.357542	1.14622	0.251703	0.483429
MTHFD1L	1.48247	-0.823027	0.391884	-2.10018	0.035713	NA
AKAP12	0.201536	0.659044	0.769601	0.856345	0.391807	NA
ZBTB2	2.79889	0.118886	0.330655	0.359547	0.719186	0.850116
RMND1	1.08028	0.0707906	0.410761	0.17234	0.86317	NA
C6orf211	2.16919	-0.411075	0.338337	-1.21499	0.224371	0.45211
CCDC170	0.0246872	0	2.75892	0	1	NA
ESR1	0.321375	0.599851	0.595999	1.00646	0.314193	NA
SYNE1	11.2274	0.671079	0.312883	2.14482	0.0319673	0.147694
FBXO5	1.31993	0.040242	0.395282	0.101806	0.918911	NA
MTRF1L	4.02788	0.3332	0.275513	1.20938	0.226517	0.454696
IPCEF1	5.24295	0.642105	0.441339	1.4549	0.145696	0.354257
CNKSR3	0.0531862	0	1.26001	0	1	NA
SCAF8	5.90867	0.799703	0.314156	2.54556	0.0109103	0.0786629
TIAM2	2.10021	0.358699	0.406599	0.882191	0.377673	0.608946
RP11-477D19.2	0.195763	0.425186	0.770544	0.5518	0.581086	NA
TFB1M	2.22058	-0.0972558	0.370213	-0.262702	0.79278	0.898158
ARID1B	7.70234	0.827129	0.256306	3.22712	0.00125044	0.0188154
TMEM242	5.02641	0.743598	0.268607	2.76835	0.0056341	0.0520607
ZDHHC14	1.53697	0.410033	0.39767	1.03109	0.302499	NA
SNX9	12.1614	-0.426613	0.216766	-1.96808	0.0490585	0.189514
SYNJ2	2.16606	-0.512588	0.404175	-1.26823	0.204715	0.429011
SERAC1	0.802904	0.457463	0.422272	1.08334	0.278659	NA
GTF2H5	8.01033	0.00720924	0.226948	0.031766	0.974659	0.98845
RP11-732M18.3	2.63753	0.491741	0.397143	1.2382	0.215643	0.443398
TULP4	4.18229	0.353662	0.309041	1.14438	0.252465	0.483429
TMEM181	3.57519	0.137857	0.386558	0.356628	0.721371	0.851134
DYNLT1	20.0846	-0.537422	0.203251	-2.64413	0.00819015	0.0663753
SYTL3	10.2594	-0.485077	0.320288	-1.5145	0.129899	0.333234
EZR	80.3005	-0.193648	0.149222	-1.29772	0.194385	0.415382
C6orf99	0.13703	0.849358	1.37163	0.619231	0.535764	NA
RSPH3	0.514238	0.769609	0.469895	1.63783	0.101456	NA
RP1-111C20.4	0.231455	1.00713	0.668542	1.50645	0.131952	NA
TAGAP	33.988	0.249626	0.172838	1.44427	0.148662	0.358257
RP3-393E18.2	0.0296884	0.780254	3.67981	0.212037	0.832079	NA
SOD2	32.2196	-1.38466	0.190415	-7.27178	3.54789e-13	2.61941e-10
WTAP	32.1814	0.363618	0.149895	2.42582	0.0152737	0.0949008
ACAT2	2.82379	0.131596	0.307062	0.428565	0.66824	0.821797
TCP1	14.0031	-0.24047	0.164404	-1.46267	0.143556	0.351302
MRPL18	7.06305	-1.0288	0.221146	-4.6521	3.28566e-06	0.000231029
IGF2R	3.45967	0.669057	0.38527	1.73659	0.0824592	0.258183
RP11-288H12.4	0.216305	0.477072	0.660589	0.722192	0.470177	NA
RP3-428L16.2	0.613763	0.00216684	0.470133	0.00460899	0.996323	NA
MAP3K4	6.14524	0.797922	0.326062	2.44715	0.0143992	0.0920797
AGPAT4	1.18129	0.688271	0.475932	1.44615	0.148134	NA
PARK2	0.244154	0.55337	0.557849	0.99197	0.321212	NA
PACRG	0.0418687	0	1.18837	0	1	NA
CAHM	0.34849	0.748764	0.503229	1.48792	0.136772	NA
QKI	7.00099	0.532545	0.254495	2.09256	0.0363885	0.159276
SFT2D1	12.5803	-0.206572	0.178078	-1.16001	0.246045	0.477445
MPC1	8.81028	-0.411221	0.201718	-2.03859	0.0414908	0.172191
RP1-168L15.5	0.25653	0.667746	0.505348	1.32136	0.186381	NA
RPS6KA2	0.334128	0.214871	0.494752	0.434301	0.66407	NA
Z98049.1	0.053909	0	1.12395	0	1	NA
RP11-514O12.4	0.476628	0.852155	0.511351	1.66648	0.0956182	NA
RNASET2	45.8848	0.144283	0.119701	1.20536	0.228065	0.456315
RP1-167A14.2	0.0790973	0.878132	0.915218	0.959479	0.337317	NA
FGFR1OP	2.24338	-0.369974	0.344146	-1.07505	0.282353	0.515737
CCR6	7.6741	-0.201843	0.282323	-0.714935	0.474649	0.691736
MLLT4	2.24679	0.325981	0.373896	0.871849	0.383291	0.611888
WDR27	1.1653	0.148166	0.445749	0.332399	0.739588	NA
C6orf120	3.57989	-0.2568	0.317789	-0.808082	0.419043	0.646176
PHF10	6.99545	0.234767	0.277077	0.847299	0.396828	0.625755
RP1-266L20.2	0.0257017	0	2.38163	0	1	NA
ERMARD	0.895558	0.0691807	0.445962	0.155127	0.876721	NA
RP5-894D12.3	0.0390171	0	1.53585	0	1	NA
DLL1	0.382456	0.592057	0.518563	1.14173	0.253568	NA
FAM120B	1.79887	0.277683	0.433985	0.639846	0.522273	NA
PSMB1	30.3659	-0.103381	0.122716	-0.842441	0.399541	0.628556
TBP	1.55311	0.261287	0.390314	0.669428	0.503222	NA
PDCD2	12.3656	-0.0935603	0.167189	-0.559609	0.575746	0.762807
AC093627.9	0.290153	0.685443	0.584165	1.17337	0.240646	NA
AC093627.10	0.0565286	0.970196	0.944251	1.02748	0.304196	NA
FAM20C	0.0674268	0.946871	1.40489	0.673983	0.500322	NA
PDGFA	0.192022	0.787463	0.757796	1.03915	0.298735	NA
AC147651.3	0.239516	0.784452	0.691946	1.13369	0.256925	NA
PRKAR1B	1.20813	0.89845	0.41349	2.17285	0.0297917	NA
AC147651.4	0.986868	0.0145183	0.432962	0.0335325	0.97325	NA
HEATR2	0.657744	0.654982	0.45426	1.44186	0.14934	NA
SUN1	7.8542	0.095475	0.232245	0.411096	0.681002	0.82899
GET4	0.18132	0.657132	0.627171	1.04777	0.294743	NA
RP11-449P15.2	0.306837	0.497102	0.594208	0.836579	0.402829	NA
ADAP1	0.707066	0.803581	0.429867	1.86937	0.0615711	NA
COX19	11.8333	0.132083	0.19395	0.681013	0.495863	0.706446
C7orf50	12.8403	-0.42741	0.173853	-2.45846	0.0139534	0.090243
GPR146	1.19719	0.0335125	0.387585	0.0864649	0.931097	NA
ZFAND2A	6.72924	0.757903	0.232546	3.25916	0.00111743	0.0174418
AC091729.9	0.86615	0.0789458	0.459187	0.171925	0.863496	NA
MICALL2	0.100963	0.73753	0.783414	0.94143	0.346485	NA
RP11-1246C19.1	0.107062	0.821196	1.06826	0.768721	0.442059	NA
INTS1	4.28198	0.937415	0.344268	2.72292	0.00647076	0.0568288
MAFK	2.22851	-0.0472543	0.342615	-0.137922	0.890302	0.949047
PSMG3	4.44401	0.209932	0.255661	0.821132	0.411571	0.638966
PSMG3-AS1	0.611238	0.449334	0.458063	0.980942	0.326621	NA
AC074389.9	0.4278	0.938334	1.42213	0.65981	0.509376	NA
MAD1L1	6.87034	0.292714	0.252186	1.16071	0.245761	0.477363
FTSJ2	3.58939	0.753187	0.369181	2.04016	0.0413346	0.171638
NUDT1	4.74535	-0.103735	0.244662	-0.423991	0.671572	0.823214
SNX8	2.91324	-0.558216	0.273519	-2.04087	0.0412639	0.171608
EIF3B	8.87717	-0.324058	0.229486	-1.4121	0.15792	0.370271
CHST12	7.19623	-0.702575	0.278467	-2.52301	0.0116356	0.0817371
AC004840.9	0.078839	0	1.09889	0	1	NA
LFNG	3.73437	-0.331011	0.30076	-1.10058	0.271079	0.502984
BRAT1	1.7323	0.702103	0.401495	1.74872	0.0803387	NA
IQCE	0.741858	0.361146	0.450813	0.801101	0.423073	NA
TTYH3	0.560135	0.414938	0.476936	0.870009	0.384295	NA
AMZ1	0.185295	0.911767	0.748877	1.21751	0.22341	NA
GNA12	2.94892	0.616891	0.305101	2.02192	0.0431842	0.176344
CARD11	5.60037	0.241906	0.273703	0.883827	0.376789	0.608451
FOXK1	4.79307	0.0590109	0.268515	0.219768	0.826052	0.916277
AP5Z1	2.41259	0.0913891	0.361349	0.252911	0.800337	0.90019
RBAK-RBAKDN	2.87017	0.353645	0.334096	1.05851	0.289822	0.521999
RBAK	1.72583	0.793326	0.431836	1.8371	0.0661949	NA
WIPI2	11.5089	-0.223893	0.190552	-1.17497	0.240006	0.470515
SLC29A4	0.0350308	1.03151	1.6313	0.632326	0.527174	NA
TNRC18	2.19678	0.234151	0.396185	0.591015	0.55451	0.74746
RP11-1275H24.2	0.00159263	0	5.77147	0	1	NA
RP11-1275H24.1	0.0221838	1.04629	2.93568	0.356404	0.721538	NA
RP11-1275H24.3	0.000470264	0	5.77148	0	1	NA
FBXL18	0.621793	0.927693	0.488472	1.89917	0.0575417	NA
ACTB	310.187	0.199286	0.119246	1.67121	0.0946796	0.2784
FSCN1	0.567509	0.735052	0.478001	1.53776	0.124107	NA
RNF216	9.69922	0.214779	0.251356	0.854482	0.392838	0.622254
OCM	0.199296	0.808626	0.519389	1.55688	0.119499	NA
CCZ1	9.27969	0.599857	0.23022	2.60558	0.00917193	0.071056
PMS2	1.47733	0.318977	0.407315	0.78312	0.433557	NA
AIMP2	1.39825	0.168939	0.388969	0.434326	0.664051	NA
EIF2AK1	9.93034	0.0729773	0.224615	0.324899	0.745257	0.867305
USP42	3.79302	0.537116	0.317743	1.69041	0.0909502	0.272077
CYTH3	0.728795	0.0734856	0.474081	0.155006	0.876816	NA
FAM220A	0.747115	0.721809	0.445876	1.61886	0.105478	NA
RAC1	22.2876	-0.154591	0.147032	-1.05141	0.293072	0.52582
DAGLB	0.988434	1.08943	0.427208	2.55012	0.0107685	NA
KDELR2	18.3143	-0.344726	0.21103	-1.63354	0.102356	0.290764
ZDHHC4	3.90662	-0.0695746	0.250742	-0.277475	0.781415	0.891545
C7orf26	2.74494	-0.0297568	0.339609	-0.0876207	0.930178	0.966807
ZNF853	0.242094	0.706355	0.567072	1.24562	0.212905	NA
RP11-611L7.1	1.17323	0.566646	0.422896	1.33992	0.180272	NA
ZNF12	3.00611	0.121413	0.342811	0.354169	0.723212	0.851998
CCZ1B	2.25237	0.0757976	0.355971	0.212932	0.83138	0.919108
C1GALT1	9.31069	0.420128	0.222357	1.88943	0.0588345	0.211126
RP5-1159O4.2	0.0422314	1.01709	2.207	0.460846	0.644909	NA
RP5-1159O4.1	0.591441	0.834973	0.451201	1.85056	0.0642335	NA
MIOS	4.43321	0.587704	0.268335	2.19019	0.0285105	0.138391
RPA3	11.4252	-0.251962	0.176635	-1.42645	0.153738	0.365221
RPA3-AS1	2.61119	0.290985	0.349901	0.831623	0.405622	0.633264
GLCCI1	6.45957	0.734845	0.295773	2.48449	0.0129737	0.0865439
ICA1	0.551195	0.777376	0.482624	1.61073	0.107239	NA
NDUFA4	66.0149	-0.121338	0.0952617	-1.27374	0.202757	0.426701
PHF14	13.4352	0.552197	0.21773	2.53615	0.0112077	0.0796408
TMEM106B	5.955	0.721118	0.32489	2.21958	0.0264475	0.131128
VWDE	0.135156	0.776857	0.812182	0.956505	0.338817	NA
ARL4A	42.2065	0.114479	0.198349	0.577159	0.563832	0.754618
RP11-196O16.1	0.0799049	0.982264	0.925643	1.06117	0.288613	NA
ISPD	0.120866	0.99123	0.757756	1.30811	0.190835	NA
GS1-166A23.2	0.0184395	0.989305	2.31933	0.426547	0.669709	NA
ANKMY2	1.0149	0.618982	0.413661	1.49635	0.134562	NA
BZW2	6.21733	-0.118246	0.235218	-0.502707	0.61517	0.787228
TSPAN13	3.92964	0.507765	0.331773	1.53046	0.125903	0.326729
AGR2	0.00719516	0	5.77149	0	1	NA
AC003075.4	1.13681	0.384779	0.432834	0.888976	0.374016	NA
AHR	4.22713	0.17595	0.343892	0.511644	0.6089	0.784009
SNX13	4.87308	0.9301	0.317758	2.92707	0.00342169	0.0368948
HDAC9	4.68428	0.325198	0.302424	1.0753	0.282238	0.515656
TWISTNB	15.045	0.0992048	0.200116	0.495738	0.62008	0.791092
MACC1	0.605402	0.0680821	0.696519	0.0977461	0.922134	NA
CTA-293F17.1	0.858134	0.265975	0.709151	0.375062	0.707615	NA
ITGB8	0.201548	-0.120222	1.48657	-0.0808721	0.935544	NA
SP4	3.27722	0.719124	0.341747	2.10426	0.0353558	0.157248
CDCA7L	6.6021	0.799355	0.253263	3.15623	0.00159822	0.0225207
IL6	3.2743	0.0613963	0.448471	0.136901	0.891109	0.949391
TOMM7	222.609	0.143178	0.0743824	1.92489	0.0542426	0.200537
FAM126A	3.98549	0.482835	0.28967	1.66685	0.0955451	0.279924
KLHL7	2.18338	0.357804	0.349637	1.02336	0.306137	0.540343
NUPL2	3.86071	0.505761	0.313343	1.61408	0.10651	0.297188
AC005082.12	0.06869	1.01034	1.12863	0.895192	0.370685	NA
GPNMB	0.0129332	0	4.32103	0	1	NA
MALSU1	4.16493	-0.0248023	0.276273	-0.0897746	0.928466	0.966795
IGF2BP3	0.362966	0.765323	0.892913	0.857108	0.391385	NA
TRA2A	33.909	1.08691	0.143322	7.58368	3.35899e-14	3.09993e-11
CCDC126	1.60043	0.572085	0.406505	1.40733	0.159331	NA
FAM221A	1.14451	1.24189	0.421606	2.94562	0.00322303	NA
MPP6	3.75245	0.448054	0.310127	1.44474	0.14853	0.358131
OSBPL3	2.44161	0.481745	0.418608	1.15083	0.249804	0.481164
CYCS	62.4374	-0.0264752	0.143605	-0.184362	0.853729	0.93172
C7orf31	1.12123	0.50852	0.423095	1.2019	0.229401	NA
NFE2L3	0.661699	0.779836	0.489542	1.59299	0.111162	NA
CTB-119C2.1	0.18438	0.713304	0.724741	0.98422	0.325007	NA
HNRNPA2B1	96.2283	0.385873	0.138023	2.79572	0.00517845	0.0489532
CBX3	26.3188	0.0893493	0.15417	0.579551	0.562218	0.753194
SNX10	7.66096	0.613349	0.236603	2.59231	0.00953336	0.0725194
AC004540.4	0.00230623	0	5.77148	0	1	NA
SKAP2	11.0173	0.514085	0.228055	2.25421	0.0241828	0.123644
HOTAIRM1	4.35746	0.440481	0.285673	1.54191	0.123096	0.323194
HOXA-AS2	0.0302115	0.909398	2.35313	0.386464	0.699153	NA
HOXA5	0.0106375	0	5.77146	0	1	NA
HOXA7	0.00891932	0	5.77146	0	1	NA
HOXA9	0.00490941	0	5.77144	0	1	NA
HOXA10	0.0473946	1.02922	5.7713	0.178335	0.85846	NA
HIBADH	1.43402	1.1251	0.40504	2.77775	0.00547361	NA
TAX1BP1	31.292	0.266277	0.166419	1.60004	0.109591	0.30281
JAZF1	2.99081	0.256585	0.308693	0.831197	0.405863	0.633265
CREB5	0.184303	0.568141	0.536573	1.05883	0.289676	NA
CTB-113D17.1	0.00114896	0	5.77147	0	1	NA
CPVL	0.439818	0.587611	0.507447	1.15798	0.246874	NA
CHN2	0.643881	0.785601	0.516642	1.52059	0.128363	NA
SCRN1	2.17304	0.126503	0.345097	0.366571	0.713939	0.847951
FKBP14	1.49612	0.538825	0.43709	1.23276	0.217666	NA
PLEKHA8	1.21799	0.519112	0.466678	1.11236	0.265985	NA
MTURN	1.4859	0.310108	0.374857	0.827272	0.408083	NA
ZNRF2	2.84821	0.51148	0.337255	1.5166	0.129369	0.332682
NOD1	0.895166	1.30614	0.481035	2.71527	0.00662214	NA
GGCT	4.11396	-0.026084	0.269221	-0.096887	0.922816	0.964626
GARS	6.24569	-0.386142	0.235584	-1.63908	0.101196	0.289445
FAM188B	0.0890289	0.825997	0.8011	1.03108	0.302504	NA
PPP1R17	0.354034	1.58011	1.20068	1.31601	0.188169	NA
LSM5	26.0142	-0.165441	0.13395	-1.23509	0.216797	0.444927
AVL9	4.33243	0.660898	0.337457	1.95847	0.0501754	0.192205
KBTBD2	5.7275	0.406044	0.265166	1.53128	0.125699	0.326429
FKBP9	0.0239544	0	2.11129	0	1	NA
NT5C3A	15.304	-0.147273	0.198796	-0.740825	0.4588	0.679177
RP9	4.14792	1.30513	0.30068	4.3406	1.42096e-05	0.000765761
BBS9	1.13025	1.08009	0.448694	2.40719	0.016076	NA
DPY19L1	0.687671	0.736588	0.503183	1.46386	0.143233	NA
HERPUD2	10.9849	0.6012	0.199407	3.01494	0.0025703	0.0301674
RP11-379H18.1	0.417312	0.122769	0.50702	0.242139	0.808672	NA
2024-09-07	50.5776	0.509256	0.136191	3.73928	0.000184547	0.00503046
EEPD1	0.952499	0.482175	0.477427	1.00994	0.312522	NA
KIAA0895	0.37092	0.802126	0.474585	1.69016	0.0909965	NA
AOAH	0.983004	0.580902	0.458377	1.2673	0.205048	NA
ELMO1	9.64125	0.235263	0.226407	1.03912	0.29875	0.532157
GPR141	0.118959	0.86246	1.21622	0.70913	0.478244	NA
NME8	0.0560191	1.03525	1.63916	0.631573	0.527666	NA
STARD3NL	2.8581	0.0251166	0.296269	0.0847764	0.932439	0.968106
RP11-121A8.1	0.0258811	0	2.10027	0	1	NA
VPS41	3.24009	0.480566	0.334593	1.43627	0.150926	0.361664
YAE1D1	0.718572	0.61617	0.435483	1.41491	0.157094	NA
RALA	7.95291	-0.727746	0.249303	-2.91912	0.00351021	0.0375593
LINC00265	0.159108	0.511602	0.920806	0.555603	0.578482	NA
RP11-467D6.1	0.355621	0.927138	0.478046	1.93943	0.0524485	NA
CDK13	12.4742	0.467017	0.250822	1.86195	0.0626105	0.220435
MPLKIP	7.81611	-0.50157	0.214189	-2.34172	0.0191953	0.109136
PSMA2.1	28.034	-0.131695	0.135704	-0.970459	0.331818	0.565907
MRPL32	9.97592	-0.124789	0.186932	-0.667565	0.504411	0.71287
STK17A	41.4798	0.389298	0.137989	2.82123	0.00478403	0.0463524
COA1	7.54078	0.208841	0.219346	0.952108	0.341042	0.57607
BLVRA	2.66657	0.278458	0.379502	0.733745	0.463104	0.682771
MRPS24	0.68303	0.465708	0.448363	1.03868	0.298952	NA
URGCP	1.36614	0.82728	0.418907	1.97486	0.0482845	NA
UBE2D4	2.43267	-0.489475	0.343698	-1.42414	0.154405	0.365568
AC004951.6	2.69865	0.45578	0.377399	1.20769	0.227168	0.455261
LINC00957	0.333223	0.629022	0.518038	1.21424	0.224657	NA
DBNL	14.8788	0.0956321	0.199111	0.480294	0.631018	0.798957
POLM	4.78288	0.370021	0.277341	1.33417	0.182147	0.402593
AEBP1	0.641487	0.681607	0.463695	1.46995	0.141576	NA
POLD2	4.41852	-0.159368	0.243341	-0.654917	0.512521	0.718971
YKT6	3.5811	-0.678035	0.305548	-2.21908	0.0264813	0.131128
NUDCD3	6.27482	0.391399	0.272328	1.43723	0.150651	0.361328
DDX56	4.15849	-0.220058	0.300848	-0.731457	0.4645	0.683148
TMED4	16.438	0.19166	0.168667	1.13632	0.255823	0.487166
OGDH	4.64938	0.0365238	0.306139	0.119305	0.905034	0.955597
ZMIZ2	3.565	0.637235	0.351229	1.8143	0.0696314	0.234423
PPIA	125.352	-0.245419	0.0849052	-2.89051	0.00384618	0.0400513
H2AFV	36.3855	-0.535126	0.146083	-3.66316	0.000249126	0.00619293
AC004854.4	0.161383	0.793847	0.846155	0.938182	0.348151	NA
PURB	6.34454	0.0121906	0.282939	0.0430856	0.965633	0.983755
RP4-673M15.1	0.899699	0.474055	0.452784	1.04698	0.29511	NA
MYO1G	15.8607	-0.210774	0.204958	-1.02838	0.303773	0.537702
SNHG15	19.429	0.295102	0.166496	1.77243	0.0763228	0.246929
CCM2	11.8338	0.206711	0.197923	1.0444	0.296299	0.52994
TBRG4	2.85643	-0.168489	0.335024	-0.502916	0.615024	0.787228
IGFBP3	0.519344	0.579448	0.515673	1.12367	0.261151	NA
AC073115.7	0.126947	0.56156	0.660186	0.850609	0.394987	NA
TNS3	0.793036	0.15795	0.545791	0.289397	0.772278	NA
HUS1	3.90807	0.545034	0.291627	1.86894	0.0616308	0.217921
C7orf57	0.0204568	0	1.77641	0	1	NA
UPP1	8.02154	-0.739892	0.293968	-2.51691	0.0118389	0.0823812
ABCA13	0	NA	NA	NA	NA	NA
IKZF1	33.4763	0.884989	0.179478	4.93091	8.18482e-07	7.74725e-05
FIGNL1	1.69148	1.46172	0.417851	3.49817	0.000468461	NA
GRB10	0.101466	0.711393	0.727049	0.978467	0.327844	NA
SEC61G	53.5881	-0.137823	0.183648	-0.750475	0.452969	0.673563
EGFR	0.00570284	0	5.77148	0	1	NA
LANCL2	0.987587	0.562326	0.426996	1.31693	0.187861	NA
VOPP1	19.9223	-0.114675	0.169395	-0.676965	0.498428	0.708349
ZNF713	0.271263	0.445669	0.511022	0.872112	0.383147	NA
GBAS	6.34597	0.112737	0.241518	0.466784	0.640654	0.80332
MRPS17.1	2.73474	-0.197615	0.308496	-0.640574	0.521799	0.726602
PSPH	0.410682	0.698833	0.478373	1.46085	0.144055	NA
CCT6A	12.8708	-0.1381	0.189946	-0.727047	0.467197	0.68533
SUMF2	11.3706	0.468542	0.204572	2.29035	0.022001	0.117512
CHCHD2	96.1311	-0.466643	0.0931427	-5.00998	5.44356e-07	5.50545e-05
NUPR1L	0.109946	0	0.648504	0	1	NA
ZNF736	2.49083	0.405923	0.344125	1.17958	0.238167	0.467905
ZNF680	2.59137	1.18933	0.382875	3.10632	0.00189433	0.0252545
ZNF107	6.00496	0.892099	0.332671	2.68162	0.00732664	0.0610788
ZNF138	3.52613	0.808329	0.327659	2.46698	0.0136257	0.0887109
ZNF273	1.50523	0.146809	0.374627	0.391879	0.695148	NA
ZNF117	1.34784	0.687023	0.496557	1.38357	0.166489	NA
ERV3-1	5.30562	0.456015	0.241977	1.88454	0.0594917	0.212701
ZNF92	6.96998	0.702624	0.223697	3.14097	0.00168391	0.0232379
VKORC1L1	1.3708	-0.522506	0.384495	-1.35894	0.174166	NA
GUSB	4.00631	0.203713	0.264511	0.77015	0.441211	0.663561
ASL	2.81424	0.0579148	0.290199	0.199569	0.841818	0.92501
CRCP	6.80364	0.00643388	0.239272	0.0268894	0.978548	0.989587
TPST1	0.537121	1.15881	0.496145	2.33563	0.0195105	NA
LINC00174	0.177838	1.11224	0.61997	1.79402	0.0728101	NA
GS1-124K5.3	0.994888	0.331303	0.435473	0.760788	0.446784	NA
GS1-124K5.4	0.761018	0.510438	0.436127	1.17039	0.241845	NA
GS1-124K5.11	0.979527	0.370233	0.46822	0.790725	0.429104	NA
KCTD7	1.98398	0.457102	0.411025	1.1121	0.266094	0.497392
RABGEF1	0.33521	0.47125	0.487675	0.96632	0.333884	NA
RP11-792A8.4	2.90322	0.476815	0.318632	1.49645	0.134537	0.338131
RP11-458F8.4	0.274555	0.834067	0.575696	1.4488	0.147394	NA
TMEM248	11.7335	-0.201723	0.166342	-1.2127	0.225245	0.453499
SBDS	34.658	0.429703	0.174316	2.46508	0.0136981	0.0891042
TYW1	3.33037	0.424476	0.346381	1.22546	0.220402	0.448272
RP11-166O4.6	3.3448	1.25851	0.429905	2.92742	0.00341783	0.0368948
AUTS2	2.18008	0.223166	0.409705	0.544699	0.585961	0.769777
CALN1	0.00114717	0	5.77147	0	1	NA
POM121	5.1111	0.231322	0.314285	0.736025	0.461715	0.681224
RP11-313P13.5	0.16268	0.951792	0.664522	1.4323	0.152059	NA
NSUN5	4.15245	0.232552	0.295444	0.787126	0.431208	0.656414
BAZ1B	14.7097	0.512809	0.26684	1.92178	0.0546331	0.201627
BCL7B	13.4344	0.159306	0.162288	0.981624	0.326285	0.560615
TBL2	1.43556	-0.234911	0.377678	-0.621987	0.53395	NA
DNAJC30	2.60854	-0.0297934	0.336833	-0.0884517	0.929518	0.966807
WBSCR22	12.7883	-0.137259	0.150438	-0.912392	0.361562	0.595453
STX1A	0.250269	0.717206	0.56825	1.26213	0.206901	NA
ABHD11	0.952119	0.0346621	0.428206	0.0809472	0.935484	NA
CLDN4	0.00607129	0	5.77147	0	1	NA
WBSCR27	0.0349481	0.845803	1.39347	0.606975	0.543867	NA
LIMK1	1.48569	-0.208693	0.352787	-0.591556	0.554148	NA
EIF4H	18.8092	-0.0791545	0.133367	-0.593509	0.552841	0.74669
LAT2	6.97833	-0.303106	0.235931	-1.28472	0.19889	0.421713
RFC2	2.19288	-0.021852	0.318236	-0.0686659	0.945256	0.976145
CLIP2	0.613802	0.57807	0.523562	1.10411	0.269546	NA
GTF2IRD1	0.0342442	0	1.29372	0	1	NA
GTF2I	15.5803	0.85103	0.224944	3.7833	0.000154764	0.00440903
NCF1	23.0436	0.556231	0.153198	3.6308	0.000282543	0.00672908
GTF2IRD2	2.99756	0.582361	0.35095	1.65938	0.0970385	0.282283
WBSCR16	2.42152	0.0969465	0.327695	0.295843	0.76735	0.883051
GTF2IRD2B	4.20161	0.157578	0.303272	0.519595	0.603346	0.780636
AC004878.2	0.066361	0.888019	1.21243	0.732431	0.463906	NA
TRIM73	5.99145	1.1193	0.420797	2.65996	0.0078151	0.0643243
POM121C	5.08337	1.11884	0.321769	3.47716	0.000506748	0.0103067
HIP1	0.841424	0.16652	0.472181	0.352661	0.724343	NA
CCL26	0	NA	NA	NA	NA	NA
RHBDD2	8.82454	0.228199	0.261732	0.87188	0.383274	0.611888
POR	3.14362	0.101811	0.323601	0.314618	0.753052	0.872533
STYXL1	1.60892	0.297009	0.387813	0.765856	0.443762	NA
MDH2	16.03	-0.110137	0.149277	-0.737799	0.460637	0.680567
HSPB1	11.2178	0.898804	0.235915	3.80987	0.000139042	0.00413407
YWHAG	5.47367	-0.0936592	0.260628	-0.35936	0.719326	0.85013
ZP3	0.95341	0.1653	0.492027	0.335956	0.736904	NA
DTX2	0.957944	0.547564	0.407902	1.34239	0.179469	NA
POMZP3	1.09259	0.400397	0.421484	0.949971	0.342127	NA
CCDC146	1.18722	0.676439	0.473454	1.42873	0.153081	NA
FGL2	1.64871	0.626966	0.422934	1.48242	0.138228	NA
GSAP	6.36631	1.08139	0.294413	3.67303	0.000239688	0.00603806
RP5-899E9.1	0.0225125	1.11747	4.8095	0.232347	0.816268	NA
PTPN12	3.1813	0.538215	0.323327	1.66461	0.09599	0.28055
RSBN1L-AS1	0.662443	1.04276	0.444926	2.34368	0.0190948	NA
RSBN1L	17.0759	0.459926	0.190989	2.40813	0.0160344	0.0973538
TMEM60	2.33522	0.296991	0.341335	0.870086	0.384253	0.612598
PHTF2	8.97759	0.965979	0.242164	3.98894	6.63689e-05	0.00245001
CD36	1.00953	1.0409	0.48124	2.16295	0.0305448	NA
SEMA3C	0.0152374	0.866222	2.45975	0.352159	0.724719	NA
HGF	0.0267948	0	2.60367	0	1	NA
SEMA3E	0.298281	1.36103	1.34737	1.01014	0.312428	NA
KIAA1324L	0.582566	0.900701	0.495344	1.81833	0.0690131	NA
AC005076.5	1.67462	0.68824	0.511289	1.34609	0.178274	NA
DMTF1	8.44393	0.506041	0.28809	1.75654	0.0789968	0.251382
TMEM243	38.1433	0.138269	0.109524	1.26246	0.206784	0.431756
TP53TG1	5.30765	4.41425e-05	0.256928	0.000171809	0.999863	1
CROT	1.17425	0.782874	0.427377	1.83181	0.0669796	NA
ABCB4	1.94943	1.35018	0.539875	2.50091	0.0123874	0.0846025
ABCB1	0.657032	0.764139	0.484573	1.57693	0.114812	NA
RUNDC3B	0.103521	0.934735	0.913606	1.02313	0.306248	NA
SLC25A40	1.53777	0.610453	0.414993	1.47099	0.141293	NA
DBF4	11.9153	0.191164	0.207175	0.922718	0.356154	0.59063
ADAM22	0.209748	0.937568	0.722562	1.29756	0.194439	NA
SRI	14.7447	-0.255628	0.175331	-1.45797	0.144849	0.353527
STEAP4	0.0526936	0	1.54992	0	1	NA
GTPBP10	2.22309	0.0649746	0.373515	0.173954	0.861901	0.935659
CLDN12	0.151497	0.951186	0.85306	1.11503	0.264839	NA
CDK14	5.06501	0.648192	0.311424	2.08138	0.0373988	0.16198
AC002456.2	0.0805939	0.557312	1.58507	0.351601	0.725138	NA
FZD1	0.044459	0.874866	1.96578	0.445047	0.656286	NA
MTERF	1.9259	0.216847	0.414196	0.523539	0.6006	0.779713
AKAP9	45.4809	0.475515	0.176527	2.69373	0.00706575	0.0599614
CYP51A1	0.959511	0.881925	0.41022	2.14988	0.0315643	NA
KRIT1	5.78344	0.105492	0.27843	0.378881	0.704776	0.84156
ANKIB1	5.31771	0.582841	0.318219	1.83157	0.0670152	0.229274
GATAD1	4.35766	1.09986	0.340135	3.2336	0.0012224	0.0185699
PEX1	3.66123	0.902236	0.377434	2.39045	0.0168278	0.0998713
RBM48	4.81618	0.268504	0.28523	0.941359	0.346521	0.581447
FAM133B	53.1644	0.323662	0.132489	2.44293	0.0145686	0.0922647
CDK6	6.31327	-0.31116	0.324812	-0.957969	0.338078	0.573186
AC002454.1	0.00719776	0.979528	5.77145	0.16972	0.865231	NA
SAMD9	15.4727	0.0761469	0.277601	0.274304	0.783851	0.89322
SAMD9L	10.9132	-0.476155	0.330447	-1.44094	0.149601	0.359781
CCDC132	1.88831	0.663839	0.402694	1.6485	0.0992509	NA
GNG11	1.93762	-0.0213074	0.362216	-0.0588252	0.953091	0.978885
BET1	3.47448	-0.432596	0.308108	-1.40404	0.160308	0.374068
CASD1	2.70269	0.683701	0.37427	1.82676	0.0677358	0.230883
SGCE	0.251618	1.47525	1.31466	1.12215	0.261797	NA
PEG10	2.66062	1.63027	0.476276	3.42295	0.000619454	0.0120252
PPP1R9A	0.490513	1.68711	0.862894	1.95518	0.0505619	NA
PON2	2.02393	0.460246	0.514594	0.894388	0.371115	0.602656
PDK4	0.13142	0.870172	1.06577	0.816474	0.414229	NA
AC002451.3	0.00265507	0	5.77148	0	1	NA
SLC25A13	1.96958	0.555279	0.371898	1.49309	0.135413	0.33936
SHFM1	22.4833	-0.404023	0.133674	-3.02246	0.00250729	0.0297939
RP11-682N22.1	0.0215461	0	2.13297	0	1	NA
ACN9	3.50617	-0.0758882	0.33025	-0.22979	0.818255	0.911962
ASNS	3.12205	0.133341	0.333508	0.399815	0.689293	0.833612
LMTK2	1.25198	0.113376	0.408669	0.277427	0.781452	NA
TECPR1	4.91979	0.580236	0.332966	1.74263	0.0813989	0.255405
BRI3	11.5468	-0.334011	0.185102	-1.80447	0.071157	0.237501
BAIAP2L1	0.107431	0.83299	0.876247	0.950633	0.34179	NA
RP4-607J23.2	0.137481	0.645789	1.0795	0.598229	0.549687	NA
NPTX2	0.00319755	0	5.77148	0	1	NA
TRRAP	3.34084	0.763779	0.377529	2.0231	0.0430627	0.176139
AC004893.11	0.666951	0.901767	0.46815	1.92623	0.0540752	NA
SMURF1	1.2851	0.319209	0.398254	0.80152	0.422831	NA
ARPC1A	5.85739	-0.382205	0.222034	-1.72138	0.0851815	0.262624
ARPC1B	66.6948	-0.320653	0.128248	-2.50026	0.0124102	0.0846025
PDAP1	13.3322	-0.428658	0.171966	-2.49269	0.012678	0.0854329
BUD31	21.6675	0.154839	0.13713	1.12914	0.258839	0.489876
PTCD1	1.16029	0.830268	0.406962	2.04016	0.041334	NA
CPSF4	1.93668	0.0397958	0.352518	0.11289	0.910118	0.957122
ATP5J2	31.5299	-0.0837246	0.140446	-0.596135	0.551085	0.746556
ZNF789	1.44897	0.62261	0.385075	1.61686	0.105909	NA
ZNF394	13.8643	0.836947	0.187385	4.46646	7.9525e-06	0.000477344
ZKSCAN5	0.637435	0.462229	0.435891	1.06043	0.288951	NA
FAM200A	1.24208	0.360274	0.407127	0.884917	0.376201	NA
ZNF655	12.1916	-0.0305558	0.200841	-0.152139	0.879077	0.943807
GS1-259H13.2	0.165693	0.708788	0.70681	1.0028	0.315959	NA
ZSCAN25	0.909943	0.514905	0.446045	1.15438	0.248345	NA
CYP3A5	1.0727	0.534505	0.432626	1.23549	0.216648	NA
TRIM4	5.71062	0.0914546	0.251383	0.363806	0.716003	0.848515
ZKSCAN1	8.69769	0.250323	0.257325	0.97279	0.330658	0.564581
ZSCAN21	0.4204	0.0700176	0.507553	0.137951	0.890279	NA
ZNF3	3.53128	-0.295626	0.295306	-1.00108	0.316786	0.550443
COPS6	12.9631	0.353314	0.176496	2.00183	0.0453031	0.180587
MCM7	4.67494	0.124175	0.274657	0.452108	0.651191	0.810319
AP4M1	4.0331	0.188631	0.32458	0.581156	0.561136	0.752923
TAF6	2.34435	-0.230055	0.33701	-0.682635	0.494837	0.705631
CNPY4	0.997309	0.724966	0.446242	1.6246	0.104247	NA
MBLAC1	0.48211	0.63335	0.442014	1.43287	0.151894	NA
LAMTOR4	34.1429	0.470947	0.135777	3.46853	0.00052331	0.0105852
C7orf43	1.19274	0.707686	0.408534	1.73226	0.0832277	NA
GAL3ST4	0.155857	0.798833	0.60732	1.31534	0.188396	NA
GPC2	0.38593	0.59426	0.486932	1.22042	0.222307	NA
STAG3	4.07586	0.751931	0.303052	2.4812	0.0130942	0.0867591
GATS	0.249423	0.582909	0.614442	0.948681	0.342783	NA
PVRIG	0.275975	0.453169	0.544757	0.831874	0.40548	NA
PILRB	10.0804	-0.0183804	0.227263	-0.0808773	0.93554	0.970369
PILRA	0.786532	0.961204	0.49287	1.95022	0.0511499	NA
ZCWPW1	1.76338	0.496771	0.362815	1.36922	0.170932	NA
MEPCE	4.77362	-0.374472	0.250697	-1.49372	0.135248	0.339176
PPP1R35	6.72597	0.256016	0.242078	1.05758	0.290248	0.52215
TSC22D4	9.84467	0.0682426	0.239448	0.285	0.775644	0.887429
AGFG2	0.92686	0.0603647	0.463873	0.130132	0.896462	NA
LRCH4	8.60946	0.606921	0.234496	2.58819	0.00964819	0.0731876
PCOLCE	0.366897	0.651597	0.491008	1.32706	0.184489	NA
MOSPD3	2.24445	-0.255315	0.345718	-0.738506	0.460207	0.680232
TFR2	0.147742	0.673487	0.677335	0.994319	0.320067	NA
GNB2	12.8056	-0.319119	0.16699	-1.911	0.0560044	0.205104
GIGYF1	6.19625	0.411319	0.274354	1.49923	0.133815	0.337906
POP7	3.75325	-0.47333	0.27783	-1.70366	0.0884438	0.267505
SLC12A9	2.8844	0.415997	0.344864	1.20626	0.227716	0.456111
RP11-126L15.4	0.3107	0.914103	0.505404	1.80866	0.0705039	NA
TRIP6	0.882795	0.165349	0.428054	0.38628	0.69929	NA
SRRT	5.61834	0.10175	0.254629	0.399603	0.689449	0.833612
UFSP1	0.157686	0.714704	0.929951	0.76854	0.442167	NA
ACHE	0.0667467	1.18999	2.07493	0.573508	0.566301	NA
MUC12	0.108087	0.695607	0.730935	0.951667	0.341266	NA
RP11-395B7.4	0.378964	0.463744	0.498139	0.930952	0.351878	NA
TRIM56	5.07663	-0.0891472	0.316755	-0.281439	0.778374	0.88945
SERPINE1	0.0524182	0.736587	1.70599	0.431767	0.665911	NA
AP1S1	2.54463	0.16062	0.339843	0.472631	0.636476	0.801402
PLOD3	1.60012	-0.201482	0.396306	-0.5084	0.611173	NA
ZNHIT1	15.1516	-0.0863751	0.17298	-0.499335	0.617543	0.789257
CLDN15	1.373	0.578835	0.425343	1.36087	0.173555	NA
FIS1	20.9797	-0.118362	0.131761	-0.898304	0.369024	0.601701
RABL5	1.0161	0.352687	0.423276	0.833232	0.404714	NA
CUX1	5.82702	0.170719	0.268592	0.635609	0.525031	0.728766
SH2B2	3.59054	-0.060654	0.288702	-0.210092	0.833596	0.920081
PRKRIP1	5.88303	0.680838	0.267714	2.54315	0.0109858	0.0786951
ORAI2	22.1717	-0.224535	0.16187	-1.38713	0.165401	0.380422
ALKBH4	1.50521	0.791518	0.430594	1.8382	0.0660331	NA
LRWD1	1.53024	-0.446458	0.364942	-1.22337	0.221191	NA
POLR2J	17.0708	-0.150202	0.153141	-0.980807	0.326688	0.561046
RASA4B	0.119809	0.995488	0.843955	1.17955	0.238179	NA
POLR2J3	16.2585	0.208895	0.231971	0.900521	0.367843	0.600838
RASA4	1.43954	0.822622	0.453145	1.81536	0.0694683	NA
UPK3BL	0.137964	0.893556	0.911959	0.97982	0.327175	NA
POLR2J2	0.601165	1.36228	0.511325	2.66423	0.00771656	NA
FAM185A	1.14237	0.344878	0.442316	0.779709	0.435562	NA
FBXL13	0.15522	1.0003	0.64013	1.56266	0.118133	NA
ARMC10	4.74427	-0.453214	0.264326	-1.7146	0.0864179	0.264956
NAPEPLD	1.17181	-0.0820813	0.436618	-0.187994	0.850882	NA
PMPCB	12.4674	-0.100211	0.165673	-0.604869	0.545266	0.742384
DNAJC2	10.8276	0.0382058	0.194354	0.196578	0.844158	0.926616
PSMC2	5.55189	-0.352169	0.239883	-1.46809	0.142081	0.348846
ORC5	1.09477	0.513531	0.452471	1.13495	0.256397	NA
RP11-325F22.2	1.08295	0.285902	0.395813	0.722316	0.4701	NA
LINC01004	0.320813	0.251978	0.547783	0.459995	0.64552	NA
KMT2E-AS1	6.58377	1.23647	0.296106	4.17578	2.96963e-05	0.00135338
KMT2E	65.5081	0.35397	0.115614	3.06166	0.00220111	0.0275015
CTB-152G17.6	1.79906	0.0106998	0.34564	0.0309564	0.975304	NA
SRPK2	13.448	0.234308	0.171141	1.36909	0.17097	0.388052
PUS7	1.16433	0.142498	0.412005	0.345864	0.729445	NA
RINT1	1.86567	-0.145188	0.350933	-0.413719	0.67908	NA
EFCAB10	0.0801836	0.716072	0.804049	0.890582	0.373153	NA
ATXN7L1	3.02429	0.304342	0.368823	0.825171	0.409274	0.636544
CDHR3	0.706231	0.457445	0.50587	0.904273	0.365851	NA
SYPL1	14.634	0.4122	0.149006	2.76634	0.00566902	0.0522526
NAMPT	13.6553	-0.0807738	0.219517	-0.367961	0.712902	0.847425
RP11-22N19.2	0.266583	1.09036	0.525141	2.07632	0.0378643	NA
CCDC71L	3.35519	0.165246	0.351835	0.469669	0.638591	0.802506
PIK3CG	3.32679	-0.107058	0.295887	-0.361821	0.717486	0.849122
PRKAR2B	0.395927	0.570071	0.486189	1.17253	0.240985	NA
HBP1	23.5677	0.632944	0.172968	3.6593	0.000252905	0.00624481
COG5	4.50525	0.376172	0.341249	1.10234	0.270314	0.502196
DUS4L	1.14182	0.373773	0.423311	0.882974	0.37725	NA
BCAP29	4.5371	0.00479013	0.269332	0.0177852	0.98581	0.993887
AC002467.7	0.602915	0.256862	0.443418	0.579276	0.562403	NA
CBLL1	5.15761	0.317929	0.273966	1.16047	0.245858	0.477425
DLD	4.73287	0.0942642	0.261002	0.361163	0.717978	0.84922
LAMB1	0.656892	0.670472	0.556096	1.20568	0.227943	NA
PNPLA8	16.4661	0.376362	0.19432	1.93681	0.052768	0.197224
THAP5	6.8246	0.279334	0.256149	1.09051	0.275489	0.507215
DNAJB9	25.2084	0.378311	0.205568	1.84032	0.0657217	0.22674
IMMP2L	2.13713	0.61992	0.35195	1.76139	0.0781726	0.249524
LRRN3	1.22267	0.709682	0.569915	1.24524	0.213043	NA
DOCK4	0.0482456	0.831607	1.48837	0.558738	0.57634	NA
ZNF277	6.27714	-0.261813	0.214559	-1.22023	0.222376	0.449932
IFRD1	26.4812	0.331821	0.166243	1.996	0.0459338	0.181547
LSMEM1	0.567108	0.616845	0.498383	1.23769	0.21583	NA
TMEM168	2.68875	0.568371	0.363356	1.56423	0.117764	0.315477
C7orf60	1.67183	0.907516	0.403538	2.2489	0.0245188	NA
LINC00998	4.08806	-0.14645	0.295393	-0.495779	0.620051	0.791092
MDFIC	10.6915	0.322929	0.251881	1.28207	0.199818	0.422873
TFEC	2.01581	0.343672	0.425844	0.807038	0.419645	0.646679
TES	13.1633	0.0600818	0.21384	0.280966	0.778736	0.889726
CAV1	0.896083	0.284485	0.732533	0.388358	0.697751	NA
MET	0.0985618	0.549611	2.06886	0.265659	0.790502	NA
CAPZA2	15.5694	0.208778	0.16716	1.24897	0.211675	0.438373
ST7	0.370676	0.318446	0.509527	0.624985	0.531981	NA
ST7-OT4	0.188562	0.584493	0.69677	0.83886	0.401548	NA
CTTNBP2	0.0298658	0.975348	3.66557	0.266084	0.790175	NA
NAA38	25.8405	0.0199039	0.122434	0.162568	0.870859	0.940515
ING3	9.87836	0.255998	0.185407	1.38073	0.167361	0.383379
CPED1	0.359225	0.500382	0.832457	0.601091	0.547779	NA
FAM3C	10.9519	0.101107	0.182163	0.555035	0.578871	0.764922
PTPRZ1	0.00570284	0	5.77148	0	1	NA
AASS	0.257043	1.06179	0.55409	1.91627	0.0553304	NA
IQUB	0.0162129	0	3.00123	0	1	NA
NDUFA5	17.4852	0.0540461	0.147311	0.366884	0.713706	0.847834
WASL	2.47313	0.762918	0.354856	2.14993	0.0315604	0.146675
RP11-390E23.6	0.342413	0.709256	0.503535	1.40856	0.158967	NA
POT1	1.19154	0.213514	0.431807	0.494466	0.620977	NA
POT1-AS1	0.256706	0.772249	0.547144	1.41142	0.158122	NA
ZNF800	14.0396	0.349209	0.20277	1.72219	0.0850344	0.262572
GCC1	4.29118	0.420589	0.323962	1.29827	0.194196	0.415382
ARF5	13.0576	-0.043098	0.162961	-0.264468	0.791419	0.897688
SND1	9.24369	-0.426463	0.219596	-1.94203	0.0521331	0.196077
LRRC4	0.219896	0.893484	0.71091	1.25682	0.20882	NA
RBM28	4.33087	-0.140008	0.304914	-0.459171	0.646111	0.806738
IMPDH1	3.34696	-0.122723	0.32197	-0.381162	0.703083	0.841022
HILPDA	0.867371	0.0529182	0.439538	0.120395	0.90417	NA
METTL2B	2.89736	-0.0776564	0.349989	-0.221882	0.824406	0.915552
RP11-212P7.2	0.978701	0.577793	0.434198	1.33071	0.183284	NA
RP11-274B21.10	0.196943	0.516043	0.659492	0.782487	0.433929	NA
RP11-274B21.8	0.0232953	0.905517	3.28782	0.275415	0.782997	NA
CALU	4.72192	0.400804	0.276779	1.4481	0.147589	0.357268
CCDC136	0.300288	0.793566	0.549446	1.4443	0.148654	NA
ATP6V1F	23.5034	-0.446909	0.134723	-3.31723	0.000909146	0.0149893
IRF5	1.32261	0.543975	0.456846	1.19072	0.233765	NA
TNPO3	3.11306	0.968404	0.332264	2.91456	0.00356185	0.0379468
TSPAN33	3.22491	0.288689	0.284156	1.01595	0.309652	0.544254
AHCYL2	0.819824	0.717675	0.456384	1.57252	0.115829	NA
STRIP2	0.0404951	0.997279	1.27294	0.783447	0.433365	NA
SMKR1	1.22354	-0.248139	0.402149	-0.617033	0.537213	NA
RP11-448A19.1	0.792048	0.56259	0.465002	1.20987	0.226331	NA
NRF1	1.39669	0.476137	0.392384	1.21345	0.22496	NA
UBE2H	11.7413	0.196443	0.202679	0.96923	0.33243	0.56669
ZC3HC1	1.16804	0.442406	0.427467	1.03495	0.300693	NA
KLHDC10	1.76657	0.763075	0.39343	1.93954	0.0524351	NA
TMEM209	1.7549	0.82189	0.384684	2.13653	0.0326359	NA
CPA5	0.534799	0.916199	0.736289	1.24435	0.213372	NA
CEP41	0.660351	0.664085	0.477823	1.38981	0.164586	NA
MEST	0.441675	0.656519	0.486017	1.35082	0.176754	NA
COPG2	0.421177	0.719972	0.500791	1.43767	0.150528	NA
AC016831.7	17.389	-0.125983	0.259668	-0.485172	0.627555	0.796101
MIR29A	5.98552	-0.246699	0.340956	-0.723551	0.469342	0.686848
RP11-138A9.1	35.2102	-0.352803	0.227458	-1.55107	0.120885	0.320004
RP11-138A9.2	37.0159	0.369795	0.223377	1.65547	0.0978289	0.283991
LINC-PINT	22.1314	0.216784	0.182601	1.1872	0.23515	0.465855
MKLN1	6.99186	0.457364	0.29022	1.57592	0.115044	0.31156
PLXNA4	0.175359	0	0.660596	0	1	NA
CHCHD3	4.99341	-0.165065	0.236385	-0.698287	0.484998	0.697215
EXOC4	5.4194	0.279644	0.283854	0.985168	0.324542	0.559051
SLC35B4	1.76212	0.105593	0.422558	0.249891	0.802672	NA
AKR1B1	7.03778	-0.270067	0.22756	-1.1868	0.235308	0.466009
BPGM	2.79713	0.470566	0.354525	1.32731	0.184405	0.404594
CALD1	1.78249	1.00953	0.593633	1.7006	0.0890187	NA
AGBL3	0.401069	0.671279	0.469235	1.43058	0.15255	NA
C7orf49	2.20879	0.0864489	0.351447	0.24598	0.805698	0.903009
TMEM140	1.5543	-0.311425	0.402379	-0.77396	0.438954	NA
RP11-134L10.1	0.190487	0.993133	0.624609	1.59001	0.111833	NA
WDR91	1.00914	0.0185856	0.43833	0.0424009	0.966179	NA
CNOT4	15.0678	0.33396	0.193463	1.72622	0.0843077	0.261421
NUP205	1.6843	0.525736	0.41335	1.27189	0.203411	NA
C7orf73	12.1482	-0.17586	0.178851	-0.983273	0.325473	0.560002
AC015987.1	0.0759436	0.874395	0.788309	1.1092	0.267343	NA
MTPN	31.2305	0.16473	0.145709	1.13054	0.258247	0.489761
AC015987.2	0.299028	0.597986	0.656731	0.910549	0.362533	NA
AC009784.3	0.0499314	0.966421	1.37538	0.702656	0.48227	NA
CREB3L2	4.66293	0.809024	0.32616	2.48045	0.0131216	0.0867841
TRIM24	2.42962	-0.00376361	0.376134	-0.010006	0.992016	0.997149
ZC3HAV1	33.5025	0.362289	0.177769	2.03798	0.0415518	0.172224
TTC26	0.473446	0.607109	0.502378	1.20847	0.226867	NA
UBN2	3.60078	0.715971	0.361326	1.98151	0.0475343	0.185196
C7orf55	4.45264	-0.0697496	0.283677	-0.245877	0.805778	0.903009
C7orf55-LUC7L2	10.587	0.671391	0.198894	3.37562	0.0007365	0.0133274
RP11-634H22.1	0.277821	0.818667	0.522266	1.56753	0.116991	NA
HIPK2	9.19037	0.120872	0.269979	0.447711	0.654362	0.812135
TBXAS1	1.27243	0.290651	0.406715	0.71463	0.474838	NA
PARP12	3.64141	-0.197339	0.330393	-0.597284	0.550318	0.745951
KDM7A	6.16315	0.295082	0.267918	1.10139	0.270728	0.502767
JHDM1D-AS1	0.888145	0.211557	0.430451	0.491478	0.623088	NA
SLC37A3	1.66562	0.0830206	0.415867	0.199632	0.841768	NA
MKRN1	15.7102	0.0844694	0.164297	0.514127	0.607163	0.782729
ADCK2	1.73997	-0.143793	0.338927	-0.424259	0.671377	NA
NDUFB2	36.138	-0.48206	0.127593	-3.77811	0.000158026	0.00443614
NDUFB2-AS1	0.351255	0.694188	0.49888	1.39149	0.164075	NA
BRAF	5.42621	0.385125	0.258308	1.49095	0.135973	0.340367
RP4-813F11.4	0.121672	0.769299	0.839742	0.916114	0.359607	NA
MRPS33	11.9058	-0.476452	0.180449	-2.64037	0.00828167	0.0667348
AGK	1.46369	-0.0173183	0.418904	-0.0413419	0.967023	NA
RP5-894A10.2	0.93401	1.11565	0.435468	2.56196	0.0104083	NA
KIAA1147	4.41108	1.09934	0.356971	3.07964	0.00207252	0.0265069
SSBP1	23.3589	-0.0565938	0.132175	-0.428174	0.668524	0.821797
MGAM	0.0190052	0.842106	2.67711	0.314558	0.753097	NA
CLEC5A	0.204917	0.411931	0.954677	0.431488	0.666114	NA
EPHB6	3.05136	-0.0300321	0.347335	-0.0864642	0.931097	0.966984
GSTK1	41.5476	0.464867	0.160253	2.90084	0.00372166	0.039141
CASP2	2.96899	0.259095	0.370336	0.699621	0.484164	0.697215
AC093673.5	0.891647	0.0392009	0.441252	0.0888402	0.929209	NA
ZYX	4.74881	0.466345	0.329096	1.41705	0.156469	0.367901
EPHA1	0.288927	0	0.585017	0	1	NA
EPHA1-AS1	1.92044	0.23853	0.429953	0.554782	0.579044	0.764922
FAM115C	1.72934	0.48959	0.425567	1.15044	0.249962	NA
FAM115A	1.68378	0.775082	0.432101	1.79375	0.0728529	NA
ARHGEF35	0.940295	0.955551	0.48104	1.98643	0.0469858	NA
RP4-545C24.1	0.255281	0.819979	0.706165	1.16117	0.245572	NA
OR2A1-AS1	0.999146	0.628258	0.430508	1.45934	0.144471	NA
ARHGEF5	0.681719	0.72612	0.495363	1.46583	0.142694	NA
TPK1	2.8921	1.02361	0.337058	3.03688	0.00239039	0.0289891
RP5-1136G13.2	0.157067	0.874538	0.579955	1.50794	0.131569	NA
CUL1	4.8602	0.158342	0.281965	0.561567	0.574411	0.761925
EZH2	3.96103	-0.153499	0.290771	-0.527904	0.597566	0.777826
PDIA4	15.4409	-0.215216	0.276559	-0.778193	0.436455	0.660047
ZNF786	1.39247	-0.0478742	0.391656	-0.122236	0.902712	NA
ZNF425	0.112574	1.00542	0.746321	1.34717	0.177926	NA
ZNF398	1.52373	0.151371	0.408292	0.370743	0.710829	NA
ZNF282	0.518296	0.738315	0.471831	1.56479	0.117633	NA
ZNF212	0.918794	0.77684	0.45405	1.71091	0.0870972	NA
ZNF783	1.26766	0.66281	0.41319	1.60413	0.108686	NA
ZNF777	0.669859	0.277782	0.435051	0.638505	0.523145	NA
ZNF746	1.56145	0.295028	0.39846	0.740422	0.459044	NA
KRBA1	0.459876	0.140853	0.466873	0.301694	0.762885	NA
ZNF467	0.448463	0.54562	0.464229	1.17533	0.239864	NA
ZNF862	0.58934	0.491948	0.470228	1.04619	0.295473	NA
ATP6V0E2-AS1	0.0842947	0.742695	0.779225	0.95312	0.340529	NA
ATP6V0E2	4.81525	0.0430016	0.364472	0.117983	0.906081	0.955657
ACTR3C	0.703482	0.453549	0.468216	0.968674	0.332708	NA
LRRC61	0.478738	0.556008	0.474906	1.17077	0.241689	NA
ZBED6CL	0.293793	0.985103	0.494268	1.99305	0.0462556	NA
REPIN1	5.21258	-0.325066	0.233326	-1.39318	0.163565	0.378557
ZNF775	5.60462	-0.573115	0.258751	-2.21493	0.0267647	0.132265
LINC00996	0.603556	0.767758	0.749166	1.02482	0.30545	NA
GIMAP8	1.09114	0.371488	0.512806	0.724423	0.468806	NA
GIMAP7	29.0488	-1.34104	0.343659	-3.90225	9.53033e-05	0.00316948
GIMAP4	13.15	-1.11417	0.40013	-2.78452	0.00536062	0.0499715
GIMAP6	2.10262	0.350139	0.483	0.724925	0.468498	0.686158
GIMAP2	5.86993	0.411311	0.387213	1.06224	0.288128	0.52062
GIMAP1	9.12698	-0.510266	0.396983	-1.28536	0.198667	0.421362
GIMAP5	7.15908	-0.969301	0.42974	-2.25555	0.0240986	0.123317
TMEM176B	0.424404	0.691556	0.501516	1.37893	0.167916	NA
TMEM176A	0.367343	0.818437	0.587426	1.39326	0.163541	NA
KCNH2	0.273245	0.950884	0.569239	1.67045	0.0948305	NA
NOS3	0.250624	0.46129	0.512554	0.899984	0.368129	NA
ATG9B	0.786985	0.362374	0.454784	0.796805	0.425564	NA
ABCB8	2.64592	-0.0470874	0.308297	-0.152734	0.878608	0.943807
ASIC3	0.121762	0.986729	0.774627	1.27381	0.20273	NA
CDK5	0.979922	0.472864	0.427141	1.10704	0.268275	NA
SLC4A2	1.30344	0.747232	0.410396	1.82076	0.0686438	NA
FASTK	7.18207	-0.138158	0.224078	-0.61656	0.537525	0.737237
TMUB1	10.0191	-0.0501127	0.171531	-0.29215	0.770172	0.884045
AGAP3	0.680987	0.549241	0.443196	1.23927	0.215244	NA
ABCF2	2.32282	-0.413943	0.352522	-1.17423	0.240302	0.470721
CHPF2	2.47435	-0.522844	0.326844	-1.59967	0.109671	0.302919
SMARCD3	0.533919	0.464093	0.472115	0.98301	0.325602	NA
NUB1	11.3615	0.217914	0.23095	0.943553	0.345398	0.580221
WDR86	0.432775	0.74273	0.505189	1.4702	0.141507	NA
RHEB	15.0482	-0.412119	0.175774	-2.3446	0.0190477	0.108579
PRKAG2	7.16274	-0.0562504	0.254315	-0.221184	0.824949	0.915604
PRKAG2-AS1	1.17519	0.275558	0.429377	0.641763	0.521027	NA
GALNT11	3.23079	0.15839	0.346872	0.456623	0.647942	0.808067
KMT2C	19.2255	0.767741	0.244224	3.14359	0.00166888	0.0231546
LINC01003	2.55685	0.0521085	0.317984	0.163871	0.869832	0.940079
XRCC2	0.243891	0.814213	0.724199	1.1243	0.260888	NA
ACTR3B	0.670703	0.401908	0.457105	0.879247	0.379267	NA
PAXIP1-AS2	3.14126	0.389856	0.435599	0.894989	0.370793	0.602656
PAXIP1	1.22002	0.500756	0.44549	1.12406	0.260989	NA
RP11-5C23.1	0.476978	0.621542	0.520979	1.19303	0.232859	NA
RP11-5C23.2	0.0764017	1.04515	1.33267	0.78425	0.432893	NA
PAXIP1-AS1	3.56273	0.645112	0.324582	1.98752	0.0468653	0.183607
AC144652.1	0.90912	0.44901	0.406519	1.10452	0.269366	NA
INSIG1	17.235	-0.324449	0.214982	-1.50919	0.131249	0.334603
AC009403.2	2.50984	-0.27309	0.292675	-0.933084	0.350776	0.585791
RBM33	15.7091	0.280107	0.225239	1.2436	0.213647	0.44114
C7orf13	0.513804	0.837824	0.545278	1.53651	0.124414	NA
RNF32	0.329691	0.423207	0.615429	0.687661	0.491666	NA
LMBR1	1.96864	0.490411	0.408002	1.20198	0.22937	0.457934
NOM1	6.42634	0.346872	0.265603	1.30598	0.191559	0.412272
UBE3C	4.1088	0.366663	0.326095	1.1244	0.260842	0.492027
DNAJB6	38.2603	-0.139841	0.158844	-0.880367	0.37866	0.60934
PTPRN2	3.26342	0.495977	0.371671	1.33445	0.182055	0.402593
AC011899.9	0.0189422	1.02359	2.22604	0.459827	0.64564	NA
NCAPG2	0.497217	0.772348	0.518143	1.49061	0.136065	NA
ESYT2	7.22839	-0.294488	0.267136	-1.10239	0.270292	0.502196
WDR60	4.7981	0.683273	0.314302	2.17393	0.0297101	0.141699
VIPR2	0.0469161	0.885844	1.40631	0.629907	0.528755	NA
PLCXD1	1.11001	1.18341	0.447279	2.6458	0.00814982	NA
GTPBP6	6.5163	0.0153018	0.208411	0.0734212	0.941471	0.974058
LINC00685	1.85434	0.458957	0.377077	1.21714	0.22355	NA
PPP2R3B	1.041	0.622201	0.409425	1.51969	0.128588	NA
CSF2RA	0.220886	0.416056	0.550881	0.755256	0.450095	NA
IL3RA	0.525954	-0.0347779	0.505186	-0.0688418	0.945116	NA
SLC25A6	192.719	-0.14726	0.0678467	-2.17049	0.0299699	0.142386
LINC00106	0.144197	0.997249	0.648863	1.53692	0.124314	NA
ASMTL-AS1	0.22664	0.941521	0.738137	1.27554	0.202119	NA
ASMTL	3.07132	0.282228	0.339088	0.832314	0.405232	0.63306
P2RY8	13.0567	0.175254	0.218355	0.802608	0.422201	0.649263
AKAP17A	16.0088	0.320051	0.183384	1.74525	0.0809416	0.254511
ASMT	0.097679	0.855188	1.40327	0.609426	0.542242	NA
RP13-297E16.4	0.139614	0.698822	0.765768	0.912576	0.361465	NA
DHRSX	2.60721	0.479101	0.293023	1.63503	0.102044	0.290265
ZBED1	4.12776	-0.109562	0.253059	-0.432949	0.665052	0.819784
LINC00102	0.0282841	0	1.80668	0	1	NA
CD99	41.0298	-0.467055	0.13817	-3.3803	0.000724073	0.0132563
ARSD	0.493041	0.875739	0.533221	1.64236	0.100516	NA
PRKX	9.92518	0.023923	0.265204	0.0902058	0.928124	0.966795
RP11-706O15.1	1.55972	0.427907	0.408099	1.04854	0.294392	NA
RP11-706O15.3	0.696905	0.794776	0.654308	1.21468	0.224487	NA
RP11-706O15.5	0.135085	0.814762	1.39594	0.583667	0.559444	NA
HDHD1	0.784223	-0.333546	0.435962	-0.76508	0.444224	NA
STS	0.22134	0.835775	0.71711	1.16548	0.243826	NA
PNPLA4	1.32971	0.316655	0.400548	0.790553	0.429205	NA
TBL1X	3.5329	0.228022	0.328007	0.695175	0.486946	0.69885
WWC3	4.17255	1.27505	0.328894	3.87679	0.000105842	0.00342734
CLCN4	0.439537	1.26157	1.145	1.10181	0.270546	NA
HCCS	2.2873	0.0490686	0.302375	0.162277	0.871088	0.940515
ARHGAP6	0.742691	0.679296	0.757492	0.89677	0.369842	NA
MSL3	12.1844	0.201313	0.225628	0.892234	0.372268	0.60326
PRPS2	2.94908	0.396966	0.326552	1.21563	0.224128	0.451968
TLR7	0.849022	0.415993	0.695423	0.598187	0.549715	NA
TLR8	0.0651453	0.745133	1.12905	0.659966	0.509276	NA
TMSB4X	2001	-0.0601875	0.0834284	-0.721427	0.470647	0.687932
TCEANC	0.989155	0.842249	0.433062	1.94487	0.0517906	NA
RAB9A	5.36285	-0.104577	0.27052	-0.386578	0.699069	0.838678
TRAPPC2	4.8942	0.0307585	0.263666	0.116657	0.907132	0.955946
OFD1	26.1793	0.335841	0.169965	1.97594	0.048161	0.187341
GPM6B	5.52576	0.474863	0.277345	1.71218	0.0868638	0.265634
GEMIN8	1.54813	0.240579	0.376028	0.63979	0.522309	NA
FANCB	0.633392	0.87056	0.434125	2.00532	0.0449285	NA
MOSPD2	1.2812	0.0964743	0.421619	0.228818	0.81901	NA
PIGA	1.83069	0.348754	0.398676	0.874779	0.381694	NA
PIR	0.00488227	0	5.77146	0	1	NA
CA5B	5.45503	0.700178	0.325878	2.14859	0.0316671	0.146675
ZRSR2	6.30043	0.826414	0.267151	3.09344	0.00197853	0.0258758
AP1S2	14.0125	0.252581	0.16406	1.53956	0.123667	0.323492
CTPS2	0.374411	0.823334	0.483711	1.70212	0.0887327	NA
SYAP1	20.7278	-0.380553	0.198207	-1.91998	0.0548607	0.202114
TXLNG	5.53215	0.172608	0.26447	0.652656	0.513978	0.71992
RBBP7	12.2336	0.492446	0.201209	2.44744	0.0143875	0.0920797
REPS2	0.191863	0.87449	0.855795	1.02185	0.306854	NA
NHS	0.0293706	0.943617	1.75918	0.536397	0.591684	NA
SCML1	5.0044	0.636027	0.386023	1.64764	0.0994268	0.286521
RAI2	0.139144	0.691251	0.577541	1.19689	0.23135	NA
BEND2	0.0590786	0.848965	1.47364	0.576101	0.564547	NA
SCML2	0.0846377	0.78042	0.877566	0.889301	0.373841	NA
CDKL5	0.219225	0.806355	0.584796	1.37886	0.167936	NA
PHKA2	1.35691	0.975889	0.436387	2.23629	0.0253327	NA
PDHA1	4.41002	-0.402142	0.274428	-1.46538	0.142817	0.350072
SH3KBP1	18.374	-0.319502	0.18711	-1.70756	0.0877178	0.266975
CXorf23	3.50763	0.413352	0.423792	0.975365	0.329379	0.563576
EIF1AX	29.5769	-0.0696459	0.134536	-0.517676	0.604684	0.781236
RPS6KA3	8.85857	0.20885	0.27469	0.760311	0.447069	0.667943
CNKSR2	0.690342	1.05291	0.45064	2.33648	0.0194661	NA
KLHL34	0.170625	0.895275	0.593198	1.50923	0.131239	NA
MBTPS2	0.771306	0.436234	0.458462	0.951518	0.341342	NA
YY2	0.23453	0.530931	0.61286	0.866318	0.386316	NA
SMS	8.84414	-0.567217	0.193368	-2.93336	0.00335319	0.0363533
PHEX	0.11994	1.03989	0.831823	1.25014	0.21125	NA
PRDX4	8.91968	-0.485164	0.285097	-1.70175	0.0888016	0.267923
ACOT9	3.6834	-0.368154	0.275127	-1.33812	0.180856	0.401202
RP13-314C10.5	0.0622444	0.734335	3.96022	0.185428	0.852893	NA
SAT1	133.588	-0.281144	0.164763	-1.70635	0.0879431	0.266975
APOO	1.03006	0.909169	0.420887	2.16013	0.0307628	NA
KLHL15	1.72451	0.564153	0.392419	1.43763	0.150539	NA
EIF2S3	31.4841	0.0635105	0.121119	0.524363	0.600026	0.779516
ZFX	7.71153	0.896641	0.244283	3.6705	0.000242079	0.00603806
PDK3	2.31559	0.390536	0.349978	1.11589	0.26447	0.496122
POLA1	0.546397	0.501416	0.463841	1.08101	0.279693	NA
CXorf21	3.23049	0.651488	0.311489	2.09153	0.0364805	0.159276
GK	2.17402	-0.651261	0.437629	-1.48816	0.136709	0.341333
GK-AS1	0.0774157	0	0.91913	0	1	NA
TAB3	2.50142	0.610136	0.380398	1.60394	0.108727	0.301666
DMD	0.33587	0.560318	0.766101	0.731389	0.464542	NA
LANCL3	0.0312773	1.04939	2.25386	0.465597	0.641504	NA
XK	0.0291201	0.87019	3.96577	0.219425	0.826319	NA
CYBB	8.13729	0.661088	0.279967	2.36131	0.0182106	0.104874
DYNLT3	7.76942	-0.249258	0.229855	-1.08441	0.278183	0.51023
RPGR	8.89873	-0.0734008	0.253551	-0.289492	0.772205	0.885416
MID1IP1	3.3583	0.428245	0.304711	1.40541	0.159898	0.373231
BCOR	3.39192	0.0167649	0.341401	0.0491062	0.960835	0.982119
ATP6AP2	12.4679	0.00126851	0.188287	0.00673713	0.994625	0.997768
CXorf38	3.93751	0.34446	0.308487	1.11661	0.264161	0.496122
MED14	4.10984	0.0243527	0.373799	0.0651491	0.948055	0.977037
MED14-AS1	0.688843	0.254615	0.445829	0.571104	0.567929	NA
USP9X	7.4243	0.0379773	0.261613	0.145166	0.88458	0.947291
DDX3X	36.3191	0.0610692	0.160411	0.380703	0.703423	0.841022
CASK	3.85623	0.467351	0.341009	1.3705	0.170532	0.387396
GPR34	0.108623	0.871353	1.20744	0.721653	0.470508	NA
GPR82	2.33387	0.596156	0.421528	1.41427	0.157282	0.369275
EFHC2	0.176365	0.915972	0.626993	1.4609	0.144044	NA
FUNDC1	1.79949	-0.0307259	0.34937	-0.0879464	0.929919	NA
KDM6A	3.00584	0.723812	0.36501	1.98299	0.0473685	0.184744
RP6-99M1.2	0.796997	-0.0791989	0.452504	-0.175024	0.861061	NA
RP6-99M1.3	0.0305049	0.913738	1.75296	0.521253	0.602191	NA
KRBOX4	1.69929	0.454179	0.409664	1.10866	0.267575	NA
ZNF674	0.313243	0.46003	0.577776	0.796208	0.425911	NA
ZNF674-AS1	0.704933	0.480562	0.460174	1.04431	0.296344	NA
CHST7	1.01315	0.118769	0.441526	0.268997	0.787932	NA
SLC9A7	1.58751	0.857081	0.509533	1.68209	0.0925509	NA
RP2	2.2891	0.937969	0.366116	2.56195	0.0104088	0.0768478
JADE3	0.594023	1.1324	0.680386	1.66436	0.0960414	NA
NDUFB11	42.4782	-0.0860118	0.103307	-0.832583	0.40508	0.63306
RBM10	3.27511	0.48948	0.32959	1.48512	0.137512	0.342452
UBA1	5.07425	0.0527367	0.301692	0.174803	0.861234	0.935659
CDK16	2.87763	0.127138	0.34805	0.365287	0.714897	0.848145
USP11	5.215	-0.322135	0.260176	-1.23814	0.215663	0.443398
ZNF41	0.581374	0.324017	0.45936	0.705366	0.480582	NA
CXorf24	0.777023	0.771613	0.445306	1.73277	0.0831364	NA
ARAF	4.25755	0.235966	0.261895	0.900994	0.367592	0.600838
SYN1	0.0591768	1.08925	1.65522	0.658069	0.510494	NA
TIMP1	15.2831	-1.37196	0.246747	-5.56019	2.6948e-08	4.23313e-06
CFP	1.99752	0.202456	0.396822	0.510194	0.609915	0.784468
ELK1	1.54691	-0.538915	0.351277	-1.53416	0.12499	NA
UXT	56.9073	-0.263383	0.0719257	-3.66188	0.00025037	0.00620296
ZNF81	0.541004	0.980792	0.491292	1.99635	0.0458953	NA
ZNF182	1.20181	0.600227	0.444808	1.34941	0.177206	NA
ZNF630	0.156902	0.850627	0.713621	1.19199	0.233267	NA
SLC38A5	1.51105	-0.0868775	0.355691	-0.24425	0.807037	NA
FTSJ1	2.10747	-0.651028	0.326627	-1.99319	0.0462409	0.181884
PORCN	0.665357	0.107284	0.45543	0.235567	0.813769	NA
EBP	5.75314	0.0877196	0.240117	0.36532	0.714872	0.848145
TBC1D25	1.87344	0.272498	0.329692	0.826522	0.408508	NA
AC115618.1	0.308771	0.77931	0.468946	1.66184	0.0965458	NA
RBM3	72.7905	-0.120546	0.0916868	-1.31476	0.188591	0.410003
WDR13	4.63244	-0.32747	0.215222	-1.52154	0.128123	0.330746
WAS	10.1608	0.210272	0.217587	0.966381	0.333853	0.568359
SUV39H1	0.432443	0.592376	0.466054	1.27105	0.203712	NA
GATA1	0.00266164	0	5.77146	0	1	NA
HDAC6	2.18294	0.510514	0.359475	1.42016	0.15556	0.366698
PCSK1N	2.95111	0.454077	0.488929	0.928719	0.353035	0.587967
TIMM17B	7.77111	0.0423094	0.198813	0.21281	0.831475	0.919108
PQBP1	10.9403	-0.251327	0.168207	-1.49415	0.135137	0.339014
SLC35A2	1.45997	0.171177	0.384844	0.444797	0.656467	NA
PIM2	28.7174	-0.325979	0.175963	-1.85254	0.0639483	0.223134
OTUD5	7.96791	0.038907	0.210419	0.184902	0.853306	0.931395
GRIPAP1	7.00739	-0.53283	0.260011	-2.04926	0.0404369	0.170015
TFE3	1.12176	0.0874074	0.394918	0.22133	0.824835	NA
CCDC120	0.39226	0.035462	0.457082	0.0775835	0.938159	NA
PRAF2	2.9104	-0.102006	0.333361	-0.305993	0.75961	0.877241
WDR45	6.35764	-0.441331	0.238343	-1.85167	0.0640735	0.22335
GPKOW	1.86451	0.112333	0.379897	0.295692	0.767465	NA
MAGIX	0.540607	0.902853	0.523023	1.72622	0.0843076	NA
PLP2	35.1575	-0.438138	0.125943	-3.47887	0.000503539	0.0102697
PRICKLE3	0.437169	0.816153	0.515249	1.584	0.113194	NA
SYP	0.257024	0.690813	0.513058	1.34646	0.178153	NA
CCDC22	3.22615	0.193748	0.332128	0.583351	0.559657	0.752083
FOXP3	0.438498	0	0.513996	0	1	NA
PPP1R3F	0.431549	0.294629	0.454727	0.647926	0.517033	NA
LL0XNC01-7P3.1	0.168282	0.358268	0.725519	0.493809	0.621441	NA
USP27X	0.415179	0.740813	0.476699	1.55405	0.120173	NA
CLCN5	0.296411	0.69813	0.578833	1.2061	0.227779	NA
NUDT11	0.101124	0.898245	0.70348	1.27686	0.201652	NA
GSPT2	1.58791	0.609889	0.409275	1.49017	0.136179	NA
MAGED1	1.37062	0.636626	0.430255	1.47965	0.138967	NA
TSPYL2	22.1237	0.749178	0.219974	3.40575	0.000659815	0.0125443
RP11-258C19.7	0.58828	0.734675	0.486689	1.50954	0.131161	NA
KDM5C	3.42139	0.252688	0.305694	0.826602	0.408462	0.635868
IQSEC2	0.134201	0.791811	1.1421	0.693294	0.488125	NA
SMC1A	7.60444	0.273442	0.264862	1.03239	0.301889	0.535908
HSD17B10	10.3518	-0.569781	0.17272	-3.29887	0.000970761	0.0157174
HUWE1	8.05187	-0.0358466	0.273672	-0.130984	0.895788	0.951598
PHF8	2.09505	0.331179	0.356275	0.92956	0.352599	0.587726
FAM120C	1.35006	0.370274	0.416617	0.888765	0.37413	NA
TSR2	8.15749	0.470348	0.199979	2.35199	0.0186733	0.106872
GNL3L	2.55099	0.29839	0.364767	0.81803	0.41334	0.640304
MAGED2	4.261	-0.222061	0.281423	-0.789065	0.430074	0.655634
APEX2	1.01367	-0.22914	0.418479	-0.547554	0.583998	NA
ALAS2	0.0109155	0	3.75456	0	1	NA
FAM104B	2.22496	-0.358634	0.362351	-0.989741	0.322301	0.556879
MAGEH1	2.87146	-0.581219	0.342317	-1.6979	0.0895275	0.269459
USP51	0.627276	0.673392	0.455742	1.47757	0.139522	NA
RRAGB	2.47228	0.699963	0.38605	1.81314	0.0698101	0.23481
RP13-188A5.1	3.47464	0.88527	0.311233	2.84439	0.00444963	0.044037
KLF8	1.26599	0.601863	0.449837	1.33796	0.18091	NA
UBQLN2	5.58877	0.297881	0.300158	0.992413	0.320996	0.555145
SPIN3	0.321053	0.493015	0.607318	0.811792	0.416911	NA
SPIN2B	1.48367	0.850305	0.382733	2.22167	0.0263058	NA
RP3-323P24.3	0.12728	1.14387	1.24916	0.915715	0.359816	NA
SPIN2A	0.417647	0.937452	0.592388	1.5825	0.113536	NA
FAAH2	0.766002	0.239682	0.461426	0.519437	0.603456	NA
ZXDB	1.0323	0.616886	0.441329	1.39779	0.162175	NA
ZXDA	1.00972	1.15905	0.41722	2.77802	0.00546908	NA
SPIN4	0.258857	1.01271	0.61725	1.64068	0.100864	NA
ARHGEF9	2.72181	0.823354	0.384394	2.14195	0.0321973	0.148108
AMER1	0.182593	0.878314	0.604236	1.45359	0.146059	NA
ZC4H2	0.585796	0.701944	0.456351	1.53817	0.124007	NA
LAS1L	2.90181	0.085387	0.329715	0.258972	0.795657	0.898253
MSN	21.337	-0.154291	0.170773	-0.903484	0.366269	0.599992
VSIG4	0.00677838	0	5.77145	0	1	NA
YIPF6	4.51924	-0.139896	0.287955	-0.485824	0.627092	0.795912
STARD8	0.0469413	0.898601	1.39099	0.646015	0.51827	NA
EFNB1	0.317346	0.407971	0.505163	0.807603	0.419319	NA
PJA1	1.26875	0.519664	0.397106	1.30863	0.190661	NA
EDA	0.906046	0.466677	0.46607	1.0013	0.31668	NA
IGBP1	20.6362	-0.346537	0.12547	-2.7619	0.00574652	0.0527038
PDZD11	2.08364	0.0312502	0.341118	0.091611	0.927007	0.966656
KIF4A	0.0497346	1.06137	3.75703	0.282503	0.777558	NA
DLG3	0.441229	0.660645	0.510511	1.29409	0.195636	NA
SNX12	1.32753	-0.182449	0.373797	-0.488095	0.625483	NA
FOXO4	0.566168	0.439066	0.45307	0.969092	0.332499	NA
CXorf65	0.566728	0.199059	0.464021	0.428987	0.667932	NA
IL2RG	33.0711	-0.123796	0.147194	-0.841042	0.400325	0.629252
MED12	1.19159	0.261204	0.410922	0.635653	0.525003	NA
RP5-1091N2.9	0.29018	0.730929	0.515111	1.41897	0.155907	NA
ZMYM3	0.854696	1.10106	0.432856	2.54371	0.0109681	NA
NONO	16.4149	0.298268	0.166959	1.78647	0.0740226	0.242253
TAF1	4.64744	0.71919	0.345537	2.08137	0.0374001	0.16198
OGT	18.5854	0.713842	0.242068	2.94893	0.00318879	0.0348267
ACRC	0.833198	0.246048	0.444471	0.553575	0.57987	NA
CXCR3	1.97693	-0.612329	0.427436	-1.43256	0.151983	0.362783
NHSL2	0.212136	0.810196	0.719958	1.12534	0.260446	NA
RGAG4	0.267287	0.261249	0.528111	0.494685	0.620823	NA
PIN4	5.84166	0.517	0.275961	1.87345	0.0610062	0.216439
RPS4X	1182.7	-0.125727	0.0431818	-2.91157	0.0035962	0.0381477
HDAC8	2.33035	0.321973	0.368725	0.873205	0.382551	0.611602
NAP1L6	0.154879	0.906752	0.617785	1.46775	0.142173	NA
NAP1L2	0.557457	0.298224	0.467702	0.637635	0.523711	NA
CHIC1	1.37305	0.876099	0.423839	2.06705	0.038729	NA
TSIX	0.177085	1.1051	1.16141	0.951521	0.34134	NA
XIST	10.4333	0.645391	0.579457	1.11379	0.265371	0.49689
JPX	7.41646	0.471418	0.228298	2.06493	0.0389298	0.166286
FTX	3.38878	0.670042	0.390216	1.71711	0.0859595	0.264103
RLIM	4.86395	1.10322	0.297103	3.71326	0.000204605	0.00543158
KIAA2022	0.494832	0.146423	0.481669	0.30399	0.761135	NA
ABCB7	3.3088	0.0590733	0.274866	0.214917	0.829832	0.918486
UPRT	1.54012	0.49817	0.387608	1.28524	0.198707	NA
PBDC1	5.98686	-0.083309	0.227557	-0.366102	0.714289	0.848058
MAGEE1	0.284439	0.623814	0.515552	1.20999	0.226282	NA
ATRX	50.2583	1.04715	0.194665	5.37922	7.48089e-08	9.86275e-06
MAGT1	4.89406	0.22368	0.262921	0.850752	0.394907	0.624133
COX7B	40.1635	-0.204489	0.110612	-1.84871	0.0644999	0.224303
ATP7A	1.52029	0.513884	0.416164	1.23481	0.216901	NA
PGK1	22.2245	-0.270342	0.152611	-1.77145	0.0764863	0.24693
TAF9B	1.0676	0.596323	0.459333	1.29824	0.194206	NA
CYSLTR1	9.24931	0.131129	0.248914	0.526803	0.59833	0.778081
P2RY10	14.5019	0.244457	0.186716	1.30925	0.19045	0.411228
GPR174	0.311408	0.849718	0.616574	1.37813	0.168164	NA
ITM2A	13.1517	-0.17265	0.29278	-0.589692	0.555397	0.747993
BRWD3	3.72244	0.89185	0.390197	2.28564	0.0222753	0.118231
HMGN5	1.19732	0.799281	0.421662	1.89555	0.0580195	NA
SH3BGRL	31.0065	0.126068	0.111454	1.13113	0.258002	0.489579
HDX	0.31863	0.882676	0.57223	1.54252	0.122947	NA
APOOL	0.766203	0.168714	0.413846	0.407673	0.683514	NA
ZNF711	0.571943	0.949867	0.500523	1.89775	0.0577289	NA
POF1B	0.0980941	1.06486	1.11347	0.956349	0.338896	NA
CHM	3.60339	0.59204	0.355793	1.664	0.0961116	0.280582
NAP1L3	0.441459	0.748707	0.493112	1.51833	0.128931	NA
DIAPH2	5.24053	0.852078	0.336759	2.53023	0.0113987	0.0804558
RPA4	0.366987	0.921867	0.514615	1.79137	0.0732339	NA
TSPAN6	0.0559542	0	0.840241	0	1	NA
CSTF2	0.595979	0.994722	0.447034	2.22516	0.0260706	NA
TRMT2B	2.02517	0.830918	0.389815	2.13157	0.0330421	0.150247
CENPI	0.0151057	0	2.58491	0	1	NA
TIMM8A	1.30132	-0.678667	0.380503	-1.7836	0.074488	NA
BTK	8.48916	0.0866824	0.220757	0.39266	0.694571	0.836271
RPL36A	396.444	0.350526	0.0896246	3.91105	9.18958e-05	0.00306999
GLA	3.97673	-0.147804	0.305067	-0.484497	0.628033	0.796285
HNRNPH2	7.72036	0.331989	0.218999	1.51594	0.129535	0.332878
ARMCX4	0.595842	0.680075	0.459673	1.47948	0.139013	NA
ARMCX1	0.136532	0.924994	0.554154	1.6692	0.0950775	NA
ARMCX6	4.931	-0.00692576	0.241339	-0.0286972	0.977106	0.989141
ARMCX3	11.7898	0.170725	0.187504	0.910514	0.362551	0.596151
ARMCX2	1.12067	0.445877	0.495308	0.900201	0.368013	NA
ZMAT1	5.22531	0.680444	0.341346	1.99342	0.046216	0.181884
BEX5	2.90247	0.0266846	0.395486	0.0674729	0.946205	0.976495
TMSB15A	0.00178383	0	5.77147	0	1	NA
ARMCX5	1.43055	0.700118	0.414316	1.68982	0.091063	NA
GPRASP1	1.40086	0.950291	0.454703	2.08991	0.0366255	NA
BHLHB9	0.121665	0.704906	0.860416	0.819262	0.412637	NA
LINC00630	0.310022	0.887491	0.584603	1.51811	0.128987	NA
LL0XNC01-237H1.2	0.12022	0.8161	0.81338	1.00334	0.315695	NA
BEX1	0.226039	0.73466	0.582665	1.26086	0.207359	NA
BEX4	8.8541	0.109962	0.216575	0.507729	0.611643	0.785487
TCEAL8	5.62717	0.45263	0.270874	1.671	0.0947216	0.2784
BEX2	9.85593	0.424076	0.202146	2.09787	0.0359164	0.158471
WBP5	0.265321	0.751666	0.592688	1.26823	0.204715	NA
NGFRAP1	5.16929	0.432954	0.430087	1.00667	0.314095	0.548219
TCEAL4	4.02336	0.984753	0.327062	3.0109	0.00260472	0.0303801
TCEAL3	2.83776	0.487918	0.320442	1.52264	0.127848	0.330383
TCEAL1	1.61386	0.179434	0.39388	0.455556	0.648709	NA
MORF4L2	21.3147	0.175396	0.151349	1.15888	0.246503	0.477798
MORF4L2-AS1	0.484373	1.32486	0.529072	2.50413	0.0122753	NA
TMSB15B	1.60018	0.303728	0.397096	0.764873	0.444347	NA
SLC25A53	1.83546	0.363354	0.368897	0.984974	0.324637	NA
ZCCHC18	0.639572	0.776069	0.464056	1.67236	0.0944532	NA
FAM199X	3.21063	0.407772	0.333217	1.22374	0.22105	0.448871
CXorf57	1.27455	0.869755	0.417198	2.08475	0.0370916	NA
TBC1D8B	0.346163	0.741974	0.561529	1.32134	0.186386	NA
MORC4	1.17664	0.113011	0.437849	0.258105	0.796326	NA
RBM41	3.1868	0.579074	0.380529	1.52176	0.128069	0.330746
NUP62CL	0.204189	0.717087	0.54827	1.30791	0.190905	NA
PRPS1	5.60571	0.189555	0.233603	0.81144	0.417113	0.644394
TSC22D3	196.31	0.687154	0.15985	4.29874	1.71773e-05	0.000876657
MID2	0.197336	0.699364	0.551197	1.26881	0.204509	NA
VSIG1	1.77589	0.441418	0.429906	1.02678	0.304525	NA
PSMD10	2.41948	0.297005	0.323883	0.917014	0.359135	0.593176
ATG4A	1.87997	0.693013	0.388259	1.78493	0.0742734	NA
NXT2	1.57021	0.659544	0.388972	1.69561	0.0899597	NA
ACSL4	2.86657	-0.285654	0.345692	-0.826324	0.40862	0.635928
TMEM164	0.621794	0.122666	0.459882	0.266733	0.789675	NA
AMMECR1	3.43726	0.406755	0.391646	1.03858	0.299001	0.532436
GNG5P2	0.0288736	1.00998	4.28713	0.235583	0.813756	NA
PAK3	0.356317	0.702808	0.506026	1.38888	0.16487	NA
ALG13	26.3582	-0.122266	0.175091	-0.698299	0.48499	0.697215
RP1-241P17.4	0.371454	0.471155	0.512734	0.918907	0.358144	NA
SLC6A14	0	NA	NA	NA	NA	NA
WDR44	2.15851	0.879499	0.406483	2.16368	0.0304891	0.144295
DOCK11	8.19836	0.842755	0.284237	2.96497	0.00302708	0.0337597
IL13RA1	2.06923	0.466513	0.387013	1.20542	0.228041	0.456315
LONRF3	0.293311	0.525674	0.492899	1.06649	0.286201	NA
PGRMC1	2.72307	0.102184	0.312971	0.326498	0.744048	0.866901
SLC25A43	0.730703	0.489471	0.447153	1.09464	0.273675	NA
SLC25A5	53.6378	-0.456456	0.1117	-4.08645	4.38018e-05	0.00184793
CXorf56	1.84166	0.123193	0.387657	0.31779	0.750644	NA
UBE2A	11.5364	-0.280328	0.195311	-1.43529	0.151203	0.362123
NKRF	2.14028	0.552708	0.380421	1.45288	0.146256	0.355083
2024-09-06	34.8405	-0.0918958	0.151307	-0.607348	0.54362	0.741053
SOWAHD	0.318958	1.42235	0.83154	1.7105	0.0871742	NA
RPL39	1849.15	0.385961	0.0542637	7.1127	1.13799e-12	7.00145e-10
UPF3B	7.37237	0.468848	0.224205	2.09115	0.0365142	0.159301
RNF113A	6.99158	0.703696	0.243496	2.88997	0.00385275	0.0400631
NDUFA1	45.5572	0.0648311	0.124424	0.521051	0.602331	0.780352
NKAP	8.4917	0.514485	0.207373	2.48097	0.0131026	0.0867591
ZBTB33	1.65268	0.505385	0.398401	1.26853	0.204609	NA
TMEM255A	0.00542215	0	5.77146	0	1	NA
LAMP2	4.11556	0.453911	0.313531	1.44774	0.147691	0.357268
CUL4B	3.04518	-0.176089	0.339816	-0.518189	0.604327	0.781117
MCTS1	7.62759	-0.129636	0.196161	-0.660868	0.508697	0.716115
C1GALT1C1	1.5864	-0.0517298	0.399106	-0.129614	0.896872	NA
THOC2	17.0544	0.814359	0.203838	3.99513	6.46581e-05	0.00243557
XIAP	7.72424	-0.0845824	0.25284	-0.334529	0.73798	0.862246
RP1-315G1.3	0.387698	1.01786	0.592509	1.71789	0.0858171	NA
STAG2	14.9312	0.448117	0.194342	2.30582	0.0211206	0.114573
SH2D1A	6.24995	0.217818	0.429663	0.506952	0.612189	0.785913
TENM1	0.477152	0.445572	0.550881	0.808834	0.41861	NA
SMARCA1	0.0421378	0	1.15112	0	1	NA
OCRL	0.075089	0.821456	0.858512	0.956836	0.33865	NA
XPNPEP2	0.0279409	0.900389	2.1025	0.428247	0.668471	NA
SASH3	5.75013	0.0726498	0.254858	0.28506	0.775598	0.887429
ZDHHC9	0.438725	0.907242	0.507128	1.78898	0.0736182	NA
UTP14A	3.19923	0.291378	0.3262	0.893248	0.371725	0.602656
BCORL1	0.333683	0.668797	0.502037	1.33217	0.182806	NA
ELF4	0.897462	0.320492	0.422176	0.759143	0.447767	NA
AIFM1	1.51489	-0.00926088	0.39389	-0.0235113	0.981242	NA
RAB33A	1.38775	0.104757	0.418297	0.250438	0.802249	NA
ZNF280C	0.970412	0.920791	0.427576	2.15351	0.0312782	NA
SLC25A14	0.832613	0.790625	0.431917	1.8305	0.0671751	NA
RBMX2	5.24315	-0.260905	0.234048	-1.11475	0.264957	0.496617
ENOX2	1.87966	-0.132239	0.359385	-0.36796	0.712903	NA
MST4	4.28464	0.330289	0.291576	1.13277	0.257309	0.488735
RAP2C	8.8677	0.0283317	0.205892	0.137605	0.890553	0.949177
RAP2C-AS1	1.06674	0.346014	0.454977	0.760508	0.446951	NA
MBNL3	2.88011	0.10551	0.392629	0.268727	0.78814	0.896033
GPC4	0.0352063	1.25217	5.5509	0.225579	0.821529	NA
GPC3	0.0271955	0	1.76372	0	1	NA
PHF6	5.69171	0.414619	0.255733	1.6213	0.104953	0.294862
HPRT1	5.31652	-0.00430392	0.238582	-0.0180396	0.985607	0.993818
FAM122B	3.74537	-0.206952	0.327762	-0.63141	0.527772	0.73051
FAM122C	2.81371	0.789925	0.378757	2.08557	0.0370175	0.160812
MOSPD1	1.855	0.999051	0.395708	2.52472	0.0115792	NA
SMIM10	0.0267126	1.08509	4.32314	0.250995	0.801818	NA
FAM127A	1.06094	0.0928805	0.418878	0.221736	0.824519	NA
FAM127B	1.12271	0.277608	0.420989	0.659417	0.509628	NA
ZNF75D	1.01896	-0.00636914	0.446625	-0.0142606	0.988622	NA
ZNF449	0.474501	0.942042	0.562444	1.67491	0.0939519	NA
DDX26B	2.95421	0.379342	0.369116	1.0277	0.304089	0.538133
MMGT1	3.28999	0.182278	0.309477	0.588987	0.55587	0.748493
SLC9A6	0.874249	0.647076	0.453897	1.4256	0.153983	NA
FHL1	1.21611	0.567149	0.441084	1.28581	0.19851	NA
MAP7D3	4.19609	0.650778	0.298588	2.17952	0.0292933	0.140528
HTATSF1	7.02483	0.0150983	0.26033	0.0579966	0.953751	0.978885
CD40LG	4.06825	0.423153	0.472972	0.894668	0.370965	0.602656
ARHGEF6	4.74614	0.577878	0.357817	1.61501	0.106309	0.296852
RP11-1114A5.4	0.994545	0.417269	0.448541	0.93028	0.352226	NA
RBMX	45.1217	0.273248	0.119966	2.27771	0.0227439	0.119111
ATP11C	3.16792	-0.105769	0.340872	-0.310289	0.756341	0.874835
LDOC1	0.653299	0.345501	0.450878	0.766286	0.443506	NA
SLITRK4	0.0234132	1.07756	4.38841	0.245548	0.806032	NA
FMR1	3.96728	0.346536	0.320627	1.08081	0.279783	0.512565
IDS	56.7852	-0.366293	0.14559	-2.51593	0.0118719	0.0824452
AF011889.2	0.0286005	0	1.76374	0	1	NA
LINC00893	1.05001	-0.220146	0.423867	-0.519374	0.6035	NA
CXorf40A	3.03302	-0.0375292	0.328141	-0.114369	0.908945	0.956082
TMEM185A	2.015	0.444173	0.377167	1.17766	0.238934	0.469209
CXorf40B	2.28089	0.0183973	0.316854	0.0580624	0.953699	0.978885
LINC00894	0.184388	0.789902	0.783891	1.00767	0.313614	NA
MAMLD1	0.132975	0.711657	0.869814	0.818172	0.413259	NA
MTM1	2.24944	0.260819	0.353572	0.737667	0.460717	0.680567
MTMR1	1.97535	0.84366	0.371141	2.27315	0.0230172	0.119912
CD99L2	0.866809	-0.215626	0.428907	-0.502734	0.615151	NA
HMGB3	1.44086	-0.738145	0.403583	-1.82898	0.0674028	NA
VMA21	9.05719	-0.164109	0.195232	-0.840588	0.400579	0.629383
CETN2	3.02977	-0.120023	0.288168	-0.416505	0.677041	0.826214
NSDHL	0.773952	0.395543	0.431631	0.91639	0.359462	NA
ZNF185	0.108224	0.956452	0.844063	1.13315	0.25715	NA
PNMA5	0.395734	1.07476	0.643724	1.6696	0.0949977	NA
PNMA3	0.245083	0.664313	0.582584	1.14029	0.254167	NA
ZNF275	2.84981	0.0563901	0.361098	0.156163	0.875905	0.942545
HAUS7	1.29479	0.768421	0.418231	1.83731	0.0661639	NA
FAM58A	5.42504	0.140217	0.235238	0.596066	0.551131	0.746556
RP11-66N11.8	0.971866	1.05566	0.457814	2.30587	0.0211177	NA
SLC6A8	0.144982	0.817095	1.07994	0.756614	0.449281	NA
BCAP31	13.175	0.145717	0.199453	0.73058	0.465036	0.683256
ABCD1	0.552218	0.692454	0.452032	1.53187	0.125554	NA
IDH3G	7.60488	-0.263445	0.192689	-1.3672	0.171562	0.388899
SSR4	106.796	-0.215675	0.185143	-1.16491	0.244055	0.475424
PDZD4	0.395594	0.432316	0.503998	0.857774	0.391017	NA
ARHGAP4	13.6802	-0.0631738	0.210332	-0.300352	0.763908	0.880167
NAA10	10.3719	-0.0440688	0.18071	-0.243864	0.807336	0.9038
RENBP	0.953008	0.750978	0.447823	1.67695	0.0935517	NA
HCFC1	3.63935	0.395723	0.32708	1.20987	0.22633	0.454696
TMEM187	0.689986	0.363535	0.454563	0.799747	0.423857	NA
IRAK1	5.59866	-0.363859	0.226389	-1.60723	0.108004	0.300691
MECP2	16.8353	0.422565	0.186625	2.26424	0.0235593	0.121805
TKTL1	0.556918	0.493376	0.489084	1.00878	0.313082	NA
FLNA	23.3716	0.00657997	0.186234	0.0353317	0.971815	0.986916
EMD	10.7374	-0.574733	0.195985	-2.93253	0.00336212	0.0363966
RPL10	2756.37	-0.0413165	0.0283658	-1.45656	0.145238	0.353795
DNASE1L1	1.53274	0.0940957	0.400161	0.235145	0.814097	NA
TAZ	5.04328	0.206633	0.272354	0.758694	0.448035	0.668792
ATP6AP1	3.7727	0.0272695	0.296115	0.092091	0.926626	0.966656
GDI1	4.11297	0.0641244	0.314447	0.203928	0.83841	0.923051
FAM50A	7.72684	0.169712	0.233471	0.726907	0.467283	0.68533
PLXNA3	0.725871	0.513898	0.453421	1.13338	0.257055	NA
LAGE3	7.79667	-0.510218	0.202475	-2.51991	0.0117385	0.0821476
UBL4A	2.46665	0.368422	0.352864	1.04409	0.296444	0.52994
SLC10A3	2.75089	-0.146049	0.311872	-0.468297	0.639572	0.802876
FAM3A	3.10181	0.280469	0.302819	0.926194	0.354345	0.588953
G6PD	2.85836	0.112185	0.304534	0.368381	0.712589	0.847326
IKBKG	2.77329	-0.0697862	0.322524	-0.216375	0.828695	0.918142
GAB3	1.08905	0.73335	0.467263	1.56946	0.116541	NA
DKC1	6.58426	0.0646309	0.225539	0.286562	0.774448	0.886748
MPP1	0.893747	0.351766	0.421172	0.835209	0.4036	NA
F8	0.47479	0.734506	0.545977	1.34531	0.178527	NA
F8A1	6.32494	0.026255	0.240784	0.10904	0.913171	0.958769
FUNDC2	8.39029	-0.251479	0.176642	-1.42366	0.154544	0.365568
MTCP1	0.181636	0.646556	0.668101	0.967753	0.333168	NA
CMC4	0.450963	0.85928	0.459915	1.86835	0.0617139	NA
BRCC3	2.96178	0.34	0.321009	1.05916	0.289528	0.521819
VBP1	7.57624	0.107168	0.207601	0.51622	0.605701	0.782209
RAB39B	1.93082	-0.254183	0.362674	-0.700858	0.483392	0.697215
CLIC2	0.0719613	0.695091	0.937444	0.741475	0.458406	NA
TMLHE	1.00894	0.828098	0.439336	1.88488	0.0594454	NA
VAMP7	3.62614	0.19224	0.264801	0.725979	0.467852	0.685619
RP5-855D21.2	0.0218969	0	1.84091	0	1	NA
FBXO25	5.47513	0.1016	0.247235	0.410946	0.681112	0.82899
RP11-91J19.4	0.187478	0.765542	0.576982	1.3268	0.184574	NA
TDRP	0.00767867	0	5.77148	0	1	NA
ERICH1	16.1456	0.815772	0.203341	4.01184	6.02483e-05	0.00230473
CLN8	7.1954	0.447773	0.267446	1.67426	0.0940804	0.277773
CTD-2336O2.1	3.23794	0.372017	0.348972	1.06604	0.286407	0.519544
ARHGEF10	0.688357	0.835416	0.602934	1.38558	0.165874	NA
KBTBD11	0.346774	0.389839	0.489841	0.795849	0.42612	NA
MYOM2	0.723456	1.00856	0.59307	1.70058	0.0890216	NA
RP11-134O21.1	0.0695734	0.982573	1.12017	0.877162	0.380399	NA
RP11-115C21.2	0.866108	-0.232006	0.409895	-0.566013	0.571385	NA
MCPH1	4.60862	0.724144	0.31122	2.32679	0.0199763	0.111478
ANGPT2	2.20932	0.419624	0.358036	1.17202	0.241191	0.471586
CTD-2541M15.4	0.449216	0.822619	0.510488	1.61144	0.107085	NA
AGPAT5	4.66563	0.205615	0.27056	0.75996	0.447278	0.667943
DEFB1	0.0170422	0	3.60408	0	1	NA
FAM85B	0.056048	1.12268	1.55184	0.723452	0.469403	NA
SGK223	1.03616	0.912611	0.450345	2.02647	0.0427165	NA
CLDN23	0.0705794	0.998211	5.06547	0.197062	0.843779	NA
MFHAS1	4.18004	0.699551	0.409151	1.70976	0.0873097	0.266403
ERI1	1.04004	0.728891	0.439892	1.65698	0.0975243	NA
PPP1R3B	0.982459	0.121461	0.473348	0.2566	0.797487	NA
RP11-375N15.2	0.0590182	0.801121	1.41246	0.567183	0.57059	NA
TNKS	3.3445	0.637105	0.325306	1.95848	0.0501739	0.192205
LINC00599	0.00835881	0	5.77148	0	1	NA
MSRA	3.99835	0.0299543	0.286149	0.104681	0.916629	0.960879
PINX1	2.10592	0.14998	0.344319	0.435584	0.663139	0.818858
XKR6	0.905223	1.04557	0.407958	2.56295	0.0103788	NA
AF131215.5	0.536578	0.827535	0.560763	1.47573	0.140017	NA
MTMR9	6.34484	0.125073	0.219664	0.569381	0.569098	0.757736
SLC35G5	0.15356	0.746862	0.867486	0.86095	0.389266	NA
FAM167A	0.358585	0.642729	1.00032	0.642525	0.520532	NA
BLK	15.4855	0.307349	0.16491	1.86374	0.0623585	0.219758
NEIL2	1.48411	0.427621	0.399111	1.07143	0.283975	NA
FDFT1	7.88086	0.364903	0.230158	1.58545	0.112865	0.308279
RP11-297N6.4	0.385193	0.802784	0.4725	1.69901	0.0893166	NA
CTSB	6.57863	-0.264567	0.257044	-1.02927	0.303353	0.537283
FAM85A	0.344874	0.7986	0.53919	1.48111	0.138577	NA
LONRF1	2.84712	0.0392175	0.303745	0.129113	0.897268	0.952759
DLC1	0.036012	0.844366	1.67356	0.504534	0.613886	NA
MSR1	0.0482537	0.880978	1.29666	0.679419	0.496873	NA
MICU3	1.8802	0.236106	0.404766	0.583315	0.559681	NA
ZDHHC2	3.64222	0.353734	0.28506	1.24091	0.214638	0.442076
CNOT7	13.2753	0.15179	0.175844	0.863209	0.388023	0.617278
VPS37A	3.03984	0.0839434	0.341124	0.246079	0.805621	0.903009
MTUS1	0.479412	0.664724	0.498031	1.3347	0.181974	NA
PCM1	27.9166	0.688218	0.194583	3.53688	0.000404881	0.00879188
ASAH1	10.694	0.204145	0.168976	1.20813	0.226998	0.455153
CTD-2547L16.1	0.0366594	0.910037	1.32228	0.688233	0.491306	NA
NAT1	0.839017	0.364207	0.433924	0.839335	0.401282	NA
PSD3	0.187884	0.996632	0.607624	1.64021	0.100961	NA
CSGALNACT1	7.18625	0.235796	0.282348	0.835126	0.403647	0.631667
INTS10	8.07189	0.250639	0.217088	1.15455	0.248275	0.479721
ATP6V1B2	4.28493	-0.210258	0.287245	-0.731982	0.464179	0.683021
RP11-369E15.3	0.00416913	0	5.77148	0	1	NA
DOK2	8.14165	-0.401101	0.299328	-1.34	0.180244	0.399983
XPO7	3.66095	0.442149	0.372763	1.18614	0.235567	0.466259
NPM2	0.0627812	0	1.02505	0	1	NA
DMTN	0.608724	0.364948	0.4654	0.784159	0.432947	NA
FAM160B2	2.38123	0.297801	0.373507	0.797311	0.425271	0.650865
NUDT18	1.39628	0.0164361	0.378369	0.0434393	0.965351	NA
REEP4	1.36852	0.648346	0.436062	1.48682	0.137063	NA
BMP1	0.172216	0.653441	0.590803	1.10602	0.268717	NA
POLR3D	3.66115	-0.102877	0.282093	-0.36469	0.715343	0.848413
PIWIL2	0.433786	0.946221	1.00973	0.937103	0.348706	NA
SLC39A14	0.859135	0.314248	0.515073	0.610103	0.541794	NA
PPP3CC	11.8896	0.375271	0.208572	1.79924	0.0719804	0.238771
RP11-582J16.4	0.0965439	0.838686	0.823649	1.01826	0.308556	NA
SORBS3	1.40882	0.348552	0.426993	0.816294	0.414332	NA
PDLIM2	6.29281	0.10472	0.271062	0.386333	0.69925	0.838759
C8orf58	0.611175	0.990589	0.444666	2.22772	0.0258994	NA
CCAR2	2.28964	0.0619692	0.361181	0.171574	0.863773	0.937363
RP11-582J16.5	0.494089	0.410663	0.493973	0.831347	0.405777	NA
BIN3	4.46745	-0.38499	0.288948	-1.33238	0.182734	0.402844
EGR3	4.1741	-0.0911102	0.368349	-0.247348	0.804639	0.902423
RHOBTB2	1.11381	1.19499	0.493289	2.42249	0.0154145	NA
TNFRSF10B	2.87915	0.373188	0.325071	1.14802	0.250961	0.482513
TNFRSF10D	0.643101	0.687165	0.482511	1.42414	0.154405	NA
TNFRSF10A	2.53345	0.694618	0.401346	1.73072	0.0835017	0.260128
CHMP7	8.66344	0.338781	0.264196	1.28231	0.199735	0.422873
R3HCC1	3.39419	0.0935094	0.285777	0.327211	0.743508	0.866644
ENTPD4	8.26523	0.644739	0.290048	2.22287	0.0262246	0.130859
SLC25A37	8.50333	0.493357	0.235006	2.09934	0.0357871	0.158443
NKX3-1	0.661616	0.972605	0.473747	2.053	0.0400723	NA
ADAM28	17.9345	0.683781	0.209714	3.26053	0.00111202	0.0174311
NEFM	0.248063	0	0.605753	0	1	NA
DOCK5	0.343736	0.410263	0.490859	0.835807	0.403264	NA
GNRH1	0.275887	0.645116	0.543878	1.18614	0.235567	NA
KCTD9	1.92032	0.643909	0.397336	1.62056	0.105111	0.29502
CDCA2	0.0332541	0	1.93286	0	1	NA
PPP2R2A	10.7508	0.324567	0.200489	1.61888	0.105473	0.295412
BNIP3L	11.6049	0.095631	0.166301	0.575048	0.565259	0.755076
DPYSL2	2.58338	1.22808	0.382685	3.20911	0.00133146	0.0196603
TRIM35	0.868201	0.522056	0.45871	1.1381	0.25508	NA
PTK2B	9.06468	0.354739	0.234174	1.51485	0.12981	0.333207
EPHX2	2.24767	0.296484	0.452972	0.65453	0.51277	0.719047
CLU	0.90759	0.899557	0.458709	1.96106	0.0498716	NA
CCDC25	7.96154	0.251867	0.221621	1.13647	0.255758	0.487166
ESCO2	0.172034	0.629029	0.735376	0.855383	0.392339	NA
PBK	0.0783725	0.99015	1.22541	0.808018	0.41908	NA
NUGGC	1.16813	0.678074	0.500042	1.35603	0.175088	NA
ELP3	1.73094	0.512502	0.381384	1.3438	0.179014	NA
PNOC	7.44991	0.0467157	0.201041	0.232369	0.816251	0.91088
ZNF395	3.05568	0.475649	0.278618	1.70717	0.0877903	0.266975
FZD3	0.823857	0.757625	0.466103	1.62545	0.104068	NA
EXTL3	0.587737	0.94768	0.507317	1.86802	0.0617588	NA
EXTL3-AS1	0.0291213	0.912563	1.64648	0.554252	0.579406	NA
INTS9	0.629976	0.353621	0.455549	0.776252	0.4376	NA
HMBOX1	7.47056	0.420205	0.305725	1.37445	0.169301	0.385191
KIF13B	2.32475	0.659839	0.383853	1.71899	0.0856165	0.263158
DUSP4	14.219	-1.19636	0.295898	-4.04314	5.27406e-05	0.00211622
TMEM66	154.57	-0.439383	0.118661	-3.70285	0.000213192	0.00554225
RP11-489E7.4	10.9138	0.975471	0.24746	3.94193	8.0827e-05	0.00280162
LEPROTL1	53.8016	-0.0270886	0.175959	-0.153949	0.87765	0.943714
RP11-51J9.5	11.6864	1.20113	0.344183	3.4898	0.000483376	0.00999654
DCTN6	9.21095	0.309457	0.278141	1.11259	0.265885	0.497374
RP11-51J9.6	0.0973102	0.666175	0.817862	0.814532	0.41534	NA
RBPMS	0.10669	0.893691	1.529	0.584496	0.558887	NA
GTF2E2	7.14556	0.259108	0.221795	1.16823	0.242713	0.473435
GSR	1.66433	0.458265	0.424653	1.07915	0.28052	NA
PPP2CB	1.93051	-0.629129	0.339953	-1.85064	0.064222	0.223762
WRN	3.13779	0.223567	0.353238	0.632906	0.526795	0.729842
NRG1	0.23826	1.25304	0.684306	1.83111	0.0670836	NA
RP11-11N9.4	1.15167	0.591094	0.431045	1.37131	0.17028	NA
FUT10	0.374081	0.719052	0.598974	1.20047	0.229955	NA
TTI2	0.646371	0.385698	0.44296	0.870731	0.383901	NA
MAK16	2.42413	0.283238	0.317092	0.893237	0.37173	0.602656
RNF122	0.406844	0.422621	0.523835	0.806783	0.419791	NA
ZNF703	0.795396	0.904453	0.458561	1.97237	0.0485671	NA
RP11-863K10.7	0.043668	0.913096	1.39916	0.652604	0.514011	NA
ERLIN2	1.30369	0.89384	0.420556	2.12538	0.033555	NA
PROSC	4.77623	0.0506319	0.258652	0.195753	0.844803	0.926948
GPR124	0.0042369	0	5.77146	0	1	NA
BRF2	1.11397	0.886527	0.419579	2.1129	0.0346095	NA
RAB11FIP1	19.7794	0.323035	0.197666	1.63425	0.102207	0.290476
EIF4EBP1	3.96413	0.00821394	0.265349	0.0309553	0.975305	0.98845
ASH2L	2.39295	0.284902	0.346081	0.823221	0.410382	0.637595
STAR	0.00661479	0	5.77147	0	1	NA
LSM1	11.8045	-0.210714	0.167972	-1.25446	0.209676	0.435822
BAG4	2.87879	0.77364	0.320373	2.41481	0.0157435	0.0963798
DDHD2	3.98043	0.322236	0.301019	1.07048	0.284402	0.518268
PPAPDC1B	19.734	0.401046	0.178013	2.25291	0.0242648	0.123972
WHSC1L1	47.6157	0.429038	0.144609	2.96688	0.00300836	0.0337037
RP11-350N15.5	1.00472	0.825203	0.463802	1.77921	0.0752047	NA
LETM2	1.71657	-0.202296	0.366378	-0.55215	0.580845	NA
RP11-350N15.6	0.00767333	0	4.19249	0	1	NA
FGFR1	1.91121	-0.0677319	0.457308	-0.14811	0.882256	NA
TACC1	12.7178	0.304175	0.212919	1.42859	0.153121	0.364675
PLEKHA2	11.4506	0.650541	0.233076	2.79111	0.00525281	0.0494662
CTD-2544N14.3	1.1762	0.433598	0.433813	0.999505	0.31755	NA
HTRA4	0.223963	0.992238	0.610601	1.62502	0.104159	NA
TM2D2	2.29836	0.0346009	0.33316	0.103857	0.917283	0.961428
ADAM9	0.523421	0.33684	0.478031	0.704642	0.481033	NA
ADAM32	0.00283681	0	5.77148	0	1	NA
IDO1	0.259734	-0.360735	1.75663	-0.205356	0.837294	NA
GOLGA7	8.61452	-0.105503	0.257167	-0.410251	0.681622	0.829336
GINS4	1.02575	0.0919643	0.419141	0.219411	0.82633	NA
RP11-360L9.7	0.0844559	1.09418	0.960065	1.1397	0.254412	NA
AGPAT6	3.4962	0.295885	0.294253	1.00555	0.314634	0.548641
ANK1	0.705298	0.087557	0.494612	0.177021	0.859492	NA
RP11-930P14.2	0.104696	1.04148	0.638018	1.63237	0.102601	NA
KAT6A	16.0374	0.420772	0.232659	1.80853	0.0705241	0.236232
RP11-589C21.6	1.95646	0.884857	0.435656	2.03109	0.0422458	0.173955
RP11-589C21.5	0.249418	0.646641	0.571184	1.13211	0.25759	NA
AP3M2	17.2754	0.368732	0.282361	1.30589	0.19159	0.412272
PLAT	0.36264	0.762169	0.531535	1.4339	0.1516	NA
RP11-231D20.2	0.345626	0.8369	0.685811	1.22031	0.222349	NA
IKBKB	7.03025	0.622995	0.297943	2.09099	0.0365294	0.159301
POLB	2.54518	-0.403754	0.310718	-1.29942	0.193799	0.415382
VDAC3	8.99268	-0.0431416	0.204354	-0.211113	0.832799	0.919892
SLC20A2	2.38586	0.377516	0.353568	1.06773	0.285641	0.518997
SMIM19	8.5954	-0.231743	0.192732	-1.20241	0.229205	0.457768
THAP1	3.7329	0.331683	0.295619	1.12199	0.261866	0.493328
RNF170	2.72264	0.207194	0.364171	0.568947	0.569392	0.757992
HOOK3	9.49291	-0.00294569	0.226059	-0.0130306	0.989603	0.99572
FNTA	8.69089	-0.278039	0.208643	-1.3326	0.182662	0.402807
HGSNAT	8.1385	-0.159434	0.27562	-0.578455	0.562957	0.753774
SPIDR	2.50548	0.673338	0.382182	1.76183	0.0780986	0.249395
CEBPD	2.05191	0.600521	0.389796	1.5406	0.123414	0.323492
PRKDC	11.3117	0.10835	0.258646	0.418911	0.675281	0.825704
MCM4	0.801192	0.0705016	0.448035	0.157357	0.874963	NA
UBE2V2	8.07829	-0.0398545	0.215276	-0.185132	0.853125	0.931336
PCMTD1	14.1036	0.781978	0.203302	3.84639	0.000119869	0.00374997
AC090186.1	2.39376	0.363361	0.351852	1.03271	0.30174	0.535793
RP11-110G21.1	1.47655	0.699372	0.395328	1.76909	0.0768785	NA
RB1CC1	21.4192	0.345789	0.197793	1.74824	0.0804232	0.253961
ATP6V1H	6.78815	0.436014	0.223178	1.95366	0.0507417	0.193405
TCEA1	37.4681	0.00254846	0.129047	0.0197484	0.984244	0.992722
LYPLA1	10.9619	0.185683	0.186069	0.997924	0.318316	0.552063
MRPL15	3.23443	-0.405748	0.263259	-1.54125	0.123255	0.323492
XKR4	0.0154927	0	5.59401	0	1	NA
TMEM68	1.98072	0.56661	0.39819	1.42296	0.154747	0.365715
TGS1	8.32938	-0.150511	0.215553	-0.698253	0.485019	0.697215
LYN	15.8	0.193994	0.209923	0.92412	0.355424	0.590019
RPS20	682.228	-0.0796476	0.0762109	-1.0451	0.295979	0.52962
PLAG1	1.60924	1.25011	0.411047	3.04129	0.00235563	NA
CHCHD7	14.7212	0.126325	0.170248	0.742006	0.458084	0.678578
LINC00968	0.0282944	0	4.68451	0	1	NA
IMPAD1	2.84638	0.148752	0.314718	0.472654	0.63646	0.801402
FAM110B	0.0632456	1.05681	1.27874	0.826443	0.408553	NA
UBXN2B	1.79888	-0.197697	0.365683	-0.540624	0.588767	NA
SDCBP	31.5417	0.0828978	0.193449	0.428525	0.668269	0.821797
NSMAF	3.8119	0.212082	0.296548	0.715171	0.474504	0.69166
TOX	1.45359	1.08218	0.430585	2.51327	0.0119617	NA
RP11-25K19.1	0.663288	0.542835	0.478191	1.13518	0.256298	NA
RAB2A	17.2007	0.230239	0.146875	1.56758	0.116978	0.314397
RP11-91I20.4	0.0482789	0	1.37667	0	1	NA
CHD7	12.4427	0.531417	0.233314	2.27769	0.022745	0.119111
AC022182.3	0.950005	0.480896	0.478009	1.00604	0.314396	NA
ASPH	1.84959	0.162292	0.378277	0.429029	0.667902	NA
GGH	1.15042	-0.0432499	0.46349	-0.0933136	0.925654	NA
YTHDF3-AS1	0.507791	0.640658	0.451436	1.41916	0.155854	NA
YTHDF3	5.17204	0.822539	0.29863	2.75437	0.00588052	0.053271
RP11-16E18.3	0.213107	0.910411	0.516067	1.76413	0.0777097	NA
CTD-3025N20.3	0.0503737	0.903884	1.3922	0.649251	0.516176	NA
ARMC1	4.4561	0.5092	0.285899	1.78105	0.0749044	0.243822
MTFR1	0.968058	0.21452	0.434335	0.493904	0.621374	NA
RP11-707M3.3	0.348322	0.987208	0.571513	1.72736	0.0841032	NA
PDE7A	17.7307	0.387331	0.216171	1.79178	0.0731678	0.240945
DNAJC5B	0.849915	1.27524	0.963618	1.32339	0.185707	NA
RP11-346I3.4	0.115153	0.843159	0.686508	1.22818	0.219378	NA
RRS1	3.58985	-0.215129	0.339219	-0.634189	0.525958	0.729131
ADHFE1	0.452854	0.752479	0.506852	1.48461	0.137646	NA
C8orf46	0.021725	0.951801	1.982	0.480223	0.631069	NA
MYBL1	3.04315	1.13666	0.446409	2.54623	0.0108894	0.0785892
VCPIP1	4.92183	0.752735	0.306365	2.45699	0.0140106	0.0903758
C8orf44	1.22655	0.950333	0.440143	2.15915	0.0308389	NA
SGK3	2.04604	0.435218	0.411379	1.05795	0.290079	0.521999
COPS5	8.61712	0.213262	0.202558	1.05284	0.292413	0.525276
CSPP1	3.92442	-0.273934	0.311971	-0.878076	0.379903	0.610079
ARFGEF1	9.2309	0.343003	0.297421	1.15326	0.248805	0.480117
RP11-7F18.2	0.120887	0.812519	0.718639	1.13064	0.258208	NA
C8orf34	0.00613284	0	5.77148	0	1	NA
NCOA2	5.26127	0.770473	0.31653	2.43412	0.0149279	0.0936385
RP11-333A23.4	0.0778537	1.03616	2.08155	0.497782	0.618638	NA
TRAM1	29.6362	-0.092884	0.17841	-0.52062	0.602631	0.780429
RP11-382J12.1	1.11433	0.942756	0.46274	2.03733	0.0416167	NA
LACTB2	1.46661	-0.340157	0.363264	-0.936392	0.349072	NA
RP11-383H13.1	0.259458	0.919516	0.613433	1.49897	0.133882	NA
MSC	0.806037	0.377398	0.485438	0.777437	0.436901	NA
TERF1	8.34034	0.386008	0.215919	1.78774	0.0738173	0.242253
RPL7	1026.42	0.12286	0.0785168	1.56476	0.117639	0.315318
RDH10	0.316162	0.576359	0.507494	1.1357	0.256084	NA
STAU2	3.73299	0.429958	0.315416	1.36315	0.172836	0.390468
UBE2W	5.44935	0.317025	0.252234	1.25687	0.2088	0.434613
TCEB1	16.8596	-0.0864246	0.141733	-0.609769	0.542015	0.740095
TMEM70	6.45071	0.147164	0.222368	0.661801	0.508098	0.715622
LY96	7.00919	-0.157655	0.231217	-0.681851	0.495333	0.705993
GDAP1	1.13551	0.520408	0.424032	1.22728	0.219716	NA
PEX2	5.05511	0.00878522	0.234243	0.0375048	0.970083	0.98611
PKIA	3.46965	0.992042	0.395636	2.50746	0.0121601	0.083437
ZC2HC1A	2.38463	0.780877	0.374213	2.08672	0.0369137	0.160597
IL7	1.32829	0.693728	0.411045	1.68772	0.0914656	NA
HEY1	0.0845516	1.06965	1.27019	0.842112	0.399725	NA
MRPS28	3.19767	-0.0780424	0.27136	-0.287597	0.773655	0.886253
TPD52	19.4974	0.259882	0.170469	1.52451	0.127381	0.329753
Y-RNA	0.493095	0.820182	0.478855	1.7128	0.0867499	NA
ZBTB10	10.8732	0.340566	0.25702	1.32506	0.185153	0.405392
RP11-48B3.3	0.129975	0.906521	0.750537	1.20783	0.227113	NA
RP11-48B3.4	0.2509	0.413982	0.544725	0.759983	0.447265	NA
ZNF704	0.1216	0	0.81747	0	1	NA
PAG1	17.9039	0.632681	0.267579	2.36447	0.0180561	0.104555
RP11-1149M10.2	0.0347165	1.07475	2.56911	0.418335	0.675702	NA
FABP5	6.72282	-0.709428	0.234939	-3.01962	0.00253093	0.0298974
IMPA1	3.82805	0.407649	0.327825	1.24349	0.213686	0.44114
ZFAND1	10.1403	0.295779	0.19416	1.52338	0.127663	0.330116
SNX16	0.922955	-0.0458195	0.409157	-0.111985	0.910835	NA
LRRCC1	0.569466	0.435126	0.472378	0.92114	0.356977	NA
RP11-219B4.7	0.164202	0.956315	0.80985	1.18085	0.23766	NA
E2F5	3.2605	0.361566	0.260486	1.38804	0.165124	0.379903
C8orf59	20.6222	-0.302109	0.145391	-2.0779	0.0377184	0.162798
CA13	0.218035	0.835731	0.645063	1.29558	0.195121	NA
CA2	0.738782	-0.0236754	0.53559	-0.0442043	0.964742	NA
WWP1	6.42264	0.358838	0.347904	1.03143	0.30234	0.536581
RMDN1	4.57238	0.44711	0.289096	1.54658	0.121964	0.321823
CPNE3	7.07881	0.545281	0.230593	2.36469	0.018045	0.104555
RP11-37B2.1	1.28072	0.699434	0.447078	1.56446	0.11771	NA
RIPK2	4.05058	0.208467	0.259338	0.803842	0.421488	0.648572
OSGIN2	1.55001	0.0208039	0.355404	0.0585358	0.953322	NA
NBN	5.09854	-0.102518	0.270361	-0.37919	0.704547	0.841509
DECR1	10.3173	0.00209656	0.19501	0.0107511	0.991422	0.996958
TMEM64	1.64359	-0.466206	0.363157	-1.28376	0.199227	NA
C8orf88	0.21164	0.750557	0.640248	1.17229	0.241081	NA
TMEM55A	1.86805	0.601081	0.423701	1.41864	0.156003	NA
GS1-251I9.4	14.7757	0.510747	0.174763	2.92251	0.0034722	0.0372065
OTUD6B	3.7378	0.382254	0.329233	1.16104	0.245624	0.477222
LRRC69	0.354909	1.04896	0.505278	2.076	0.0378939	NA
TRIQK	0.425431	0.761122	0.552398	1.37785	0.168249	NA
FAM92A1	0.16018	0.640101	0.662743	0.965836	0.334126	NA
CTD-2006H14.2	0.138628	0.872311	0.683277	1.27666	0.201723	NA
RBM12B	3.3132	0.368864	0.363965	1.01346	0.31084	0.545115
TMEM67	3.30436	0.18445	0.348432	0.529371	0.596548	0.777022
PDP1	3.91868	0.858678	0.352938	2.43294	0.0149766	0.093785
GEM	2.41252	0.378724	0.48554	0.780005	0.435388	0.659449
RAD54B	0.24936	0.629917	0.542962	1.16015	0.245988	NA
FSBP	0.108753	0	0.792489	0	1	NA
KIAA1429	6.39704	0.724722	0.32208	2.25013	0.0244409	0.124618
AC023632.1	0.133503	0.844405	0.828908	1.0187	0.308348	NA
RP11-267M23.4	0.0982637	1.08146	0.953364	1.13436	0.256643	NA
DPY19L4	0.903822	0.609722	0.454556	1.34136	0.179804	NA
INTS8	3.35771	0.888468	0.359477	2.47156	0.0134527	0.0879726
CCNE2	0.407901	0.560159	0.48645	1.15152	0.249516	NA
NDUFAF6	2.86439	0.0864638	0.308839	0.279964	0.779505	0.890053
TP53INP1	12.928	0.109447	0.280727	0.389871	0.696632	0.837523
PLEKHF2	7.77229	0.886332	0.231301	3.83194	0.000127135	0.00389476
C8orf37	0.2302	0.879944	0.589059	1.49381	0.135224	NA
UQCRB	165.12	0.0380328	0.0606284	0.627311	0.530456	0.731724
MTERFD1	2.05799	0.957482	0.384696	2.48893	0.0128128	0.085919
PTDSS1	5.878	0.346682	0.23504	1.47499	0.140215	0.34674
SDC2	0.135736	0.450587	1.27368	0.353768	0.723513	NA
CPQ	3.21461	0.25457	0.376009	0.677031	0.498386	0.708349
TSPYL5	0.472073	0.555945	0.516508	1.07635	0.28177	NA
MTDH	50.207	-0.106619	0.139763	-0.762853	0.445551	0.66725
LAPTM4B	0.395613	0.506841	0.482819	1.04975	0.293832	NA
RPL30	1244.28	-0.0969922	0.0521718	-1.85909	0.0630142	0.221434
HRSP12	1.33507	-0.00140106	0.415828	-0.00336933	0.997312	NA
POP1	0.738414	0.252061	0.463065	0.544331	0.586214	NA
NIPAL2	1.1195	0.628487	0.462497	1.3589	0.174178	NA
STK3	0.514906	-0.0391005	0.4899	-0.0798132	0.936386	NA
OSR2	0.0733107	1.01327	1.99246	0.50855	0.611067	NA
RP11-410L14.2	1.47256	0.46237	0.412058	1.1221	0.26182	NA
VPS13B	5.35306	0.721027	0.358549	2.01096	0.0443297	0.179088
COX6C	75.6595	0.0243693	0.0984576	0.247511	0.804513	0.902419
FBXO43	0.0949371	1.05968	1.25282	0.845836	0.397644	NA
POLR2K	21.8417	0.229924	0.15196	1.51306	0.130265	0.333593
SPAG1	1.54982	0.506401	0.376034	1.34669	0.17808	NA
RNF19A	26.2294	0.336802	0.213151	1.58011	0.114083	0.309887
ANKRD46	2.05781	-0.00742599	0.358613	-0.0207075	0.983479	0.992722
PABPC1	300.89	-0.277592	0.102055	-2.72001	0.00652794	0.0570639
YWHAZ	90.386	0.236225	0.11411	2.07015	0.0384386	0.1649
KB-1460A1.5	0.327407	0.839119	0.55211	1.51984	0.128551	NA
ZNF706	30.2492	-0.534873	0.145205	-3.68358	0.000229985	0.00587083
KB-1410C5.5	0.0206155	1.06166	2.52724	0.420088	0.674421	NA
NCALD	0.747637	0.408187	0.484167	0.843071	0.399189	NA
RRM2B	4.9511	0.49496	0.255099	1.94027	0.0523471	0.196489
KB-431C1.4	0.754448	0.613208	0.434067	1.4127	0.157743	NA
UBR5	12.0026	0.492253	0.25759	1.91099	0.0560057	0.205104
KLF10	8.54845	0.112583	0.21265	0.529427	0.596509	0.777022
KB-1732A1.1	0.277767	0.600769	0.61379	0.978786	0.327686	NA
AZIN1	9.81199	-0.0670738	0.203551	-0.329519	0.741764	0.865293
KB-1507C5.2	0.438981	0.989271	0.480492	2.05887	0.0395064	NA
KB-1507C5.4	0.0222226	1.03301	3.51696	0.293722	0.768971	NA
ATP6V1C1	2.92765	-0.283229	0.314108	-0.901692	0.36722	0.600751
BAALC	0.0492204	1.0704	1.97787	0.541188	0.588378	NA
FZD6	0.413322	0.667063	0.494027	1.35026	0.176933	NA
CTHRC1	0.0195683	0	2.06094	0	1	NA
RP11-1C8.6	0.0736902	0.683878	1.23255	0.554846	0.579	NA
SLC25A32	3.67022	0.0121444	0.261464	0.0464476	0.962954	0.982731
DCAF13	6.4599	-0.174313	0.22489	-0.775106	0.438277	0.661191
RIMS2	0.0156037	0	2.57766	0	1	NA
LRP12	0.161851	0.634563	0.618445	1.02606	0.304862	NA
RP11-395G23.3	0.226792	0.889066	0.505553	1.7586	0.0786455	NA
OXR1	11.6419	0.761997	0.263505	2.89177	0.00383077	0.0399471
ANGPT1	0.0141441	0.87357	4.63805	0.188349	0.850603	NA
EIF3E	150.534	0.0554999	0.0798	0.695488	0.48675	0.698751
EMC2	3.06534	-0.398524	0.303676	-1.31233	0.189408	0.41057
NUDCD1	1.56826	0.309944	0.39061	0.793489	0.427493	NA
ENY2	25.7385	-0.316378	0.120466	-2.62629	0.00863206	0.0685274
PKHD1L1	1.83315	0.176944	0.444018	0.398507	0.690257	NA
EBAG9	6.92075	-0.163524	0.218618	-0.747989	0.454467	0.674643
SYBU	0.172255	1.2866	1.83391	0.701558	0.482955	NA
TRPS1	3.26711	0.0872503	0.330855	0.263711	0.792002	0.898113
EIF3H	80.5087	-0.220015	0.0718132	-3.06372	0.00218606	0.0275015
UTP23	5.60938	0.341209	0.239906	1.42226	0.154951	0.365917
RAD21	17.4348	0.69369	0.205047	3.38308	0.000716786	0.0131908
RAD21-AS1	0.0223658	0.951902	2.221	0.428591	0.668221	NA
MED30	11.5993	0.238034	0.188697	1.26146	0.207142	0.432135
EXT1	2.33444	0.467939	0.456779	1.02443	0.305631	0.53999
SAMD12	2.18932	1.09332	0.446416	2.4491	0.0143213	0.091783
AC023590.1	1.33706	0.179085	0.402029	0.445454	0.655992	NA
MAL2	0.00919053	0	4.89524	0	1	NA
ENPP2	0.147508	0.692698	0.570111	1.21502	0.224357	NA
TAF2	3.04216	0.519986	0.345691	1.50419	0.132532	0.3362
DSCC1	0.108114	0.966554	1.01916	0.948387	0.342933	NA
DEPTOR	0.0952816	0.88858	0.966513	0.919367	0.357904	NA
MRPL13	5.08035	0.0377233	0.229142	0.164628	0.869236	0.940028
MTBP	0.469726	1.08917	0.501908	2.17006	0.0300019	NA
SNTB1	1.30253	0.324068	0.419175	0.773109	0.439458	NA
RP11-44N11.2	0.27146	0.856157	0.584393	1.46504	0.142911	NA
ZHX2	2.84865	-0.158751	0.36168	-0.438926	0.660715	0.816875
RP11-557C18.4	0.0113396	0	4.76445	0	1	NA
DERL1	10.5045	0.0386915	0.185591	0.208477	0.834857	0.920661
TBC1D31	0.824415	1.07563	0.470207	2.28756	0.0221629	NA
C8orf76	4.61337	-0.0746864	0.284339	-0.262667	0.792808	0.898158
ZHX1-C8ORF76	0.453666	0.768439	0.456829	1.68212	0.0925464	NA
ZHX1	4.54716	0.0371253	0.297274	0.124886	0.900614	0.953182
ATAD2	3.78702	1.36825	0.342809	3.9913	6.57127e-05	0.00244306
WDYHV1	1.62363	0.344646	0.397268	0.86754	0.385646	NA
FBXO32	5.15819	0.190957	0.332396	0.574487	0.565638	0.755173
FAM91A1	5.45525	0.110855	0.274452	0.403916	0.686275	0.831845
RP11-383J24.6	0.938414	0.309928	0.44791	0.691942	0.488974	NA
TMEM65	1.14629	0.288647	0.43097	0.66976	0.503011	NA
TRMT12	1.18362	-0.0557194	0.378066	-0.14738	0.882832	NA
RNF139-AS1	1.7344	-0.0907036	0.426855	-0.212493	0.831723	NA
RNF139	18.9529	0.70431	0.21442	3.28472	0.00102082	0.0163662
TATDN1	6.84461	0.657691	0.238349	2.75936	0.00579148	0.0529845
RP11-158K1.3	0.237714	0.56972	0.520004	1.09561	0.273251	NA
NDUFB9	27.2323	-0.4445	0.128466	-3.46005	0.00054007	0.0108647
MTSS1	14.4127	0.954569	0.206587	4.62067	3.82501e-06	0.000257047
SQLE	6.98893	-0.0401473	0.213387	-0.188143	0.850764	0.929858
KIAA0196	1.98144	0.457853	0.372048	1.23063	0.218461	0.446383
NSMCE2	6.68426	0.11678	0.272861	0.427981	0.668665	0.821833
TRIB1	3.6114	-0.670449	0.377409	-1.77645	0.0756584	0.245856
LINC00861	10.4505	0.184726	0.441479	0.418426	0.675636	0.825741
FAM84B	1.11578	0.692059	0.439001	1.57644	0.114924	NA
PCAT1	0.429466	0.629707	0.515382	1.22183	0.221774	NA
CASC8	0.0625	0.882133	1.74491	0.505546	0.613175	NA
POU5F1B	0.124937	0.770567	0.607309	1.26882	0.204505	NA
MYC	14.6761	-1.57257	0.309044	-5.0885	3.609e-07	3.86163e-05
CCDC26	0	NA	NA	NA	NA	NA
FAM49B	25.4828	-0.105747	0.142855	-0.740241	0.459154	0.679209
ASAP1	5.5192	0.053028	0.285115	0.185988	0.852454	0.931016
EFR3A	5.51296	0.255916	0.284385	0.899892	0.368178	0.600985
LRRC6	0.0548184	0	1.03156	0	1	NA
TMEM71	3.39261	0.579009	0.392482	1.47525	0.140146	0.34674
PHF20L1	16.2336	0.251524	0.206039	1.22076	0.222178	0.449932
SLA	14.2502	0.0615928	0.25382	0.242663	0.808266	0.904567
NDRG1	5.2887	-0.735621	0.272938	-2.6952	0.00703466	0.0598351
ST3GAL1	10.3115	0.360666	0.245869	1.4669	0.142403	0.349406
RP11-629O1.2	0.535708	0.515657	0.497897	1.03567	0.300357	NA
ZFAT	1.21325	0.454689	0.424214	1.07184	0.283793	NA
AC083843.1	0.486927	0.418662	0.462693	0.904836	0.365552	NA
KHDRBS3	0.335125	0.504998	0.67632	0.746685	0.455254	NA
TRAPPC9	2.36087	0.308983	0.391683	0.788861	0.430194	0.655681
CTA-204B4.2	0.505344	0.923538	0.476465	1.93831	0.052585	NA
CHRAC1	10.2579	0.239645	0.189071	1.26749	0.204981	0.429326
CASC7	7.39589	-0.422984	0.281322	-1.50356	0.132695	0.3362
AGO2	4.15957	-0.468576	0.304989	-1.53637	0.124448	0.324178
PTK2	1.48912	0.404922	0.400062	1.01215	0.311468	NA
DENND3	5.4632	-0.124857	0.237084	-0.526637	0.598446	0.778081
RP11-809O17.1	0.303313	0.716703	0.598519	1.19746	0.231127	NA
SLC45A4	0.554869	-0.10987	0.480357	-0.228725	0.819082	NA
PTP4A3	1.32717	-0.0218186	0.41074	-0.0531201	0.957636	NA
TSNARE1	0.246842	0.647204	0.492439	1.31428	0.188752	NA
BAI1	0.089337	1.05655	1.09356	0.96616	0.333964	NA
ARC	0.0977646	1.04903	0.737823	1.4218	0.155085	NA
PSCA	0.00328894	0	5.77148	0	1	NA
LY6K	0.03009	0.881895	5.11357	0.172462	0.863074	NA
THEM6	1.08975	0.685164	0.443261	1.54573	0.122169	NA
LYPD2	0.058845	1.00549	1.104	0.910764	0.36242	NA
LYNX1	0.023891	0	2.39214	0	1	NA
LY6E	39.4302	0.00439876	0.155384	0.0283089	0.977416	0.989141
C8orf31	0.0562335	1.00088	1.39604	0.716944	0.473409	NA
ZFP41	0.270159	0.513893	0.568998	0.903156	0.366443	NA
GLI4	2.08391	0.780235	0.384945	2.02687	0.0426755	0.175041
RP13-582O9.5	1.48819	-0.133676	0.41223	-0.324274	0.745731	NA
ZNF696	0.423385	0.975289	0.621486	1.56929	0.116581	NA
TOP1MT	2.46101	-0.322208	0.297268	-1.0839	0.278411	0.510432
RHPN1	0.59176	0.741405	0.459208	1.61453	0.106413	NA
MAFA	0.209288	0.624082	0.77148	0.808941	0.418549	NA
ZC3H3	1.53704	0.603585	0.428136	1.4098	0.158599	NA
RP11-661A12.5	0.0385575	1.07531	1.66944	0.644114	0.519501	NA
GSDMD	8.93284	0.564622	0.239528	2.35723	0.0184121	0.105705
MROH6	0.226336	0.75946	0.535243	1.41891	0.155926	NA
NAPRT1	3.51257	0.0543479	0.346146	0.157008	0.875238	0.942112
EEF1D	307.645	0.02757	0.0465405	0.592387	0.553591	0.74706
TIGD5	0.368743	-0.043181	0.502936	-0.0858577	0.93158	NA
RP11-661A12.14	0.312385	0.331434	0.550215	0.602371	0.546927	NA
PYCRL	1.06538	0.405184	0.418163	0.968963	0.332563	NA
TSTA3	6.32504	-0.385206	0.217014	-1.77503	0.0758933	0.246403
ZNF623	0.551999	0.82314	0.506283	1.62585	0.103982	NA
ZNF707	0.944649	0.119077	0.444218	0.268059	0.788654	NA
RP11-429J17.2	0.224858	0.672587	0.556978	1.20757	0.227214	NA
FAM83H	0.0601546	0.858031	0.951823	0.901461	0.367343	NA
SCRIB	0.856747	0.453498	0.432378	1.04885	0.294249	NA
PUF60	8.85001	-0.0350675	0.19494	-0.179889	0.85724	0.933887
NRBP2	0.636087	0.321554	0.481202	0.66823	0.503987	NA
EPPK1	0.26398	0.608392	0.535566	1.13598	0.255965	NA
PLEC	7.5494	-0.684802	0.284686	-2.40547	0.0161517	0.0977444
PARP10	3.28623	0.737908	0.37488	1.96839	0.0490234	0.189497
GRINA	2.4797	0.0274151	0.31429	0.0872287	0.93049	0.966807
OPLAH	0.0165634	0.848498	2.69678	0.314634	0.75304	NA
CTD-3065J16.9	0.102554	1.02362	0.975746	1.04906	0.294151	NA
EXOSC4	1.84804	-0.528236	0.343723	-1.53681	0.12434	NA
GPAA1	6.63635	-0.283889	0.211313	-1.34345	0.179126	0.398579
CYC1	11.244	-0.095526	0.175633	-0.543894	0.586514	0.770114
SHARPIN	5.39192	0.247945	0.252996	0.980035	0.327069	0.561249
MAF1	18.2452	0.119621	0.13629	0.877695	0.380109	0.610079
KIAA1875	0.0819454	0.872038	0.908013	0.96038	0.336864	NA
FAM203A	0.0775886	1.10498	0.931986	1.18562	0.235774	NA
MROH1	1.97041	0.629482	0.401284	1.56867	0.116725	0.314115
BOP1	0.0319425	0.865053	1.92535	0.449297	0.653218	NA
SCXA	0.3732	0.68928	0.555621	1.24056	0.214769	NA
HSF1	6.92681	-0.459696	0.216666	-2.12168	0.0338648	0.153048
GS1-393G12.12	0.250778	0.785937	0.616823	1.27417	0.202604	NA
DGAT1	2.01836	-0.186786	0.347854	-0.536966	0.591291	0.773066
SLC52A2	4.70577	0.0792439	0.276427	0.286672	0.774364	0.886748
FBXL6	1.53864	0.0618037	0.370931	0.166618	0.867671	NA
ADCK5	1.25557	0.308187	0.41951	0.734634	0.462562	NA
CPSF1	2.30767	0.356835	0.339095	1.05232	0.292653	0.52558
SLC39A4	1.89466	0.38343	0.374684	1.02334	0.306146	NA
VPS28	21.7737	0.161337	0.138201	1.16741	0.243045	0.473832
TONSL	0.396072	1.13618	0.580351	1.95775	0.0502595	NA
CYHR1	4.17179	0.304491	0.291761	1.04364	0.296654	0.52994
KIFC2	1.4875	0.963117	0.426732	2.25696	0.0240105	NA
PPP1R16A	0.744247	0.210146	0.452732	0.464172	0.642524	NA
MFSD3	0.721205	0.297625	0.457081	0.651143	0.514954	NA
RECQL4	0.189614	1.29199	0.771867	1.67385	0.0941594	NA
LRRC14	1.9038	0.442418	0.399333	1.10789	0.267909	NA
LRRC24	0.352076	0.884747	0.68259	1.29616	0.19492	NA
C8orf82	2.1973	0.041138	0.31176	0.131954	0.89502	0.95133
ZNF251	0.73121	0.706871	0.439398	1.60873	0.107676	NA
ZNF34	0.683036	0.720264	0.45054	1.59867	0.109894	NA
RPL8	812.063	-0.000133569	0.0468209	-0.00285276	0.997724	0.999246
ZNF517	0.298531	0.48305	0.57617	0.838381	0.401817	NA
ZNF7	3.34829	0.527886	0.311521	1.69455	0.0901617	0.270229
COMMD5	3.99124	-0.120684	0.261245	-0.461958	0.644111	0.805463
ZNF250	1.71982	-0.344135	0.38427	-0.895555	0.37049	NA
ZNF16	0.981855	0.373301	0.436259	0.855687	0.392171	NA
C8orf33	7.77698	-0.432556	0.231013	-1.87243	0.0611474	0.216731
CBWD1	6.06623	0.0958315	0.268902	0.356381	0.721555	0.851134
C9orf66	0.302032	0.477453	0.792829	0.602214	0.547032	NA
DOCK8	21.8273	0.327454	0.191945	1.70598	0.0880126	0.267076
KANK1	0.884253	0.238364	0.490391	0.486071	0.626917	NA
SMARCA2	7.3518	0.619421	0.289307	2.14105	0.0322702	0.148351
VLDLR	0.0370989	0.819463	1.84637	0.443824	0.65717	NA
KIAA0020	8.07252	0.0846085	0.259294	0.326303	0.744195	0.866901
RFX3	2.53337	0.718095	0.370495	1.9382	0.0525985	0.196924
RP11-509J21.1	0.0720322	0.758578	1.07334	0.706748	0.479723	NA
GLIS3	0.202719	0	0.579286	0	1	NA
SPATA6L	0.177912	0.768872	0.581737	1.32168	0.186274	NA
PPAPDC2	0.708169	0.274551	0.510801	0.537491	0.590928	NA
RP11-6J24.6	0.504183	0.795774	0.445019	1.78818	0.0737469	NA
CDC37L1	7.77873	0.0960897	0.253473	0.379092	0.70462	0.841509
AK3	5.05213	0.483756	0.271459	1.78206	0.0747398	0.243622
RCL1	2.51168	-0.313856	0.323152	-0.971233	0.331432	0.56551
JAK2	3.3384	0.817468	0.358625	2.27945	0.0226402	0.119111
RLN2	0.406906	0.883962	0.477519	1.85115	0.0641473	NA
RLN1	0.219409	0.726303	0.577649	1.25734	0.208629	NA
PLGRKT	4.94476	-0.205186	0.274668	-0.747033	0.455044	0.674887
CD274	0.328728	0.411688	0.534639	0.770031	0.441281	NA
KIAA1432	2.77384	0.306689	0.328661	0.933148	0.350743	0.585791
ERMP1	0.539982	0.231318	0.530336	0.436172	0.662712	NA
KIAA2026	12.8675	0.553042	0.256147	2.15908	0.0308437	0.145137
RANBP6	3.43328	0.785998	0.391726	2.0065	0.044803	0.179663
IL33	0.00570284	0	5.77148	0	1	NA
UHRF2	7.5427	1.02707	0.2989	3.43615	0.00059004	0.011679
C9orf38	3.74646	0.895349	0.34429	2.60056	0.0093071	0.0716465
RP11-390F4.3	2.03896	0.874636	0.536015	1.63174	0.102734	0.291502
KDM4C	6.78654	0.787103	0.290794	2.70674	0.00679482	0.0582367
TMEM261	6.3702	-0.290573	0.248601	-1.16883	0.242472	0.473214
NFIB	0.00839053	0	5.77147	0	1	NA
RP11-408A13.4	0.393329	1.29746	0.498377	2.60336	0.00923142	NA
ZDHHC21	6.49494	0.407465	0.282622	1.44173	0.149378	0.359472
TTC39B	2.62399	0.162234	0.425844	0.38097	0.703225	0.841022
SNAPC3	2.88404	-0.0321674	0.370941	-0.0867183	0.930895	0.966984
PSIP1	24.2475	0.688432	0.187438	3.67286	0.000239855	0.00603806
CCDC171	0.611917	0.672702	0.501713	1.34081	0.179982	NA
BNC2	0.0397021	0.821101	1.63809	0.501255	0.616192	NA
CNTLN	0.305158	0.923176	0.748827	1.23283	0.217639	NA
RRAGA	3.75758	0.0743111	0.27241	0.272791	0.785014	0.894269
HAUS6	3.0765	0.782621	0.363546	2.15274	0.0313387	0.146439
PLIN2	7.13573	0.169213	0.244654	0.691641	0.489163	0.700411
DENND4C	3.13713	0.445163	0.368363	1.20849	0.226859	0.455013
RP11-513M16.7	0.135125	0.843373	0.563852	1.49574	0.134722	NA
RP11-513M16.8	0.172874	0.882916	0.59821	1.47593	0.139962	NA
RPS6	1691.37	-0.0188224	0.0385526	-0.488227	0.625389	0.794553
MLLT3	6.30197	-0.0363674	0.372506	-0.097629	0.922227	0.964575
FOCAD	0.662061	0.513692	0.468151	1.09728	0.272519	NA
PTPLAD2	5.08173	0.560879	0.298659	1.87799	0.0603821	0.21474
KLHL9	2.92862	0.523461	0.365133	1.43361	0.151682	0.362521
MTAP	2.47336	0.373452	0.381958	0.97773	0.328208	0.562479
CDKN2A	1.45728	-0.189988	0.377166	-0.503725	0.614455	NA
CDKN2B	0.201235	0.799192	0.724667	1.10284	0.270096	NA
DMRTA1	0.00727983	0	5.04017	0	1	NA
TUSC1	0.0904099	0.802965	1.71597	0.467938	0.639829	NA
CAAP1	3.2381	-0.0647162	0.309582	-0.209043	0.834414	0.920574
PLAA	2.71698	0.00450112	0.340404	0.0132229	0.98945	0.99572
IFT74	1.95438	0.185306	0.376969	0.491568	0.623025	0.792657
MOB3B	1.36872	0.444074	0.399322	1.11207	0.266107	NA
C9orf72	8.57015	0.509746	0.231538	2.20157	0.0276957	0.135934
LINGO2	0.0125728	0.881429	5.76739	0.15283	0.878532	NA
ACO1	0.994756	0.729409	0.445319	1.63795	0.101433	NA
DDX58	3.13177	-0.224988	0.417201	-0.539281	0.589693	0.77166
TOPORS	12.2491	0.301061	0.191286	1.57388	0.115515	0.312407
TOPORS-AS1	8.64915	-0.0497549	0.212748	-0.233867	0.815088	0.91027
NDUFB6	10.1083	-0.674824	0.18456	-3.65639	0.00025579	0.00627706
APTX	2.95444	-0.242191	0.326117	-0.742651	0.457693	0.678272
DNAJA1	54.8291	0.314345	0.178094	1.76505	0.0775554	0.248413
SMU1	6.96889	0.240528	0.242484	0.991932	0.321231	0.555421
B4GALT1	21.7577	0.358553	0.188256	1.9046	0.0568318	0.206508
RP11-326F20.5	0.193998	0.419057	0.663723	0.631373	0.527797	NA
BAG1	12.6066	-0.525912	0.183056	-2.87295	0.00406655	0.0416412
CHMP5	7.42533	-0.0128823	0.23402	-0.0550478	0.9561	0.979721
NFX1	7.28268	-0.261021	0.243854	-1.0704	0.28444	0.518268
AQP3	10.8135	0.297768	0.315087	0.945034	0.344642	0.579987
NOL6	0.915962	0.541655	0.418698	1.29366	0.195781	NA
ANKRD18B	0.0819795	0	0.860423	0	1	NA
UBE2R2	6.33834	0.36854	0.227101	1.6228	0.104633	0.294511
UBAP2	4.63543	-0.0363828	0.317278	-0.114672	0.908705	0.956044
DCAF12	1.44041	0.0210141	0.429492	0.0489277	0.960977	NA
UBAP1	3.67291	-0.0451921	0.316483	-0.142795	0.886452	0.948092
NUDT2	3.82627	0.0268065	0.292492	0.0916486	0.926977	0.966656
C9orf24	0.177616	0.87667	0.806963	1.08638	0.27731	NA
FAM219A	0.67009	0.767375	0.458035	1.67536	0.093863	NA
ENHO	0.0506276	0.833045	1.13255	0.73555	0.462005	NA
RPP25L	2.68925	0.0228044	0.336591	0.0677509	0.945984	0.976495
DCTN3	12.125	0.121784	0.153756	0.792056	0.428328	0.654404
SIGMAR1	1.94214	0.283757	0.386919	0.733375	0.46333	0.682771
GALT	6.73132	0.46421	0.326323	1.42255	0.154868	0.365884
IL11RA	1.75276	0.760396	0.453839	1.67548	0.0938411	NA
RP11-195F19.5	0.821858	0.639962	0.460681	1.38917	0.164782	NA
RP11-195F19.9	0.0378595	0.840986	1.40816	0.597221	0.55036	NA
DNAJB5	0.124255	0.618813	0.614727	1.00665	0.314104	NA
VCP	14.5447	-0.0626495	0.186995	-0.335034	0.7376	0.86207
FANCG	0.781875	0.917801	0.454647	2.01871	0.0435172	NA
PIGO	0.816049	0.480191	0.429333	1.11846	0.263371	NA
STOML2	9.77365	-0.40075	0.183642	-2.18223	0.0290925	0.139746
FAM214B	0.741088	0.408893	0.446178	0.916436	0.359438	NA
RUSC2	0.0273785	0	2.18004	0	1	NA
TESK1	1.01084	-0.13673	0.394055	-0.346981	0.728605	NA
CD72	5.6164	0.47419	0.275176	1.72323	0.0848475	0.262495
SIT1	6.09427	0.305543	0.298572	1.02335	0.306143	0.540343
RMRP	0.437225	0.938699	0.569993	1.64686	0.0995869	NA
CCDC107	12.9219	-0.0327194	0.187524	-0.174481	0.861488	0.935659
ARHGEF39	0.157897	0.777483	0.714457	1.08822	0.2765	NA
TPM2	0.463779	0.553054	0.513108	1.07785	0.2811	NA
TLN1	19.9489	0.427321	0.208872	2.04585	0.0407712	0.170836
CREB3	3.67883	-1.14136	0.320093	-3.56571	0.000362874	0.00806958
GBA2	2.13154	-0.280406	0.363736	-0.770904	0.440764	0.663072
RGP1	3.09081	0.423539	0.345956	1.22425	0.220856	0.448702
MSMP	0.122369	0.577822	1.38914	0.415956	0.677442	NA
RP11-112J3.16	0.513378	1.15861	0.527605	2.19598	0.0280931	NA
NPR2	0.0763243	0.94024	0.952925	0.986689	0.323795	NA
SPAG8	0.158812	0.833676	0.731829	1.13917	0.254633	NA
HINT2	8.3935	-0.190508	0.224793	-0.847484	0.396725	0.625726
TMEM8B	0.287509	0.707679	0.519298	1.36276	0.172958	NA
FAM221B	0.0252928	1.06147	4.74802	0.223561	0.823099	NA
RECK	1.55177	0.876854	0.412212	2.12719	0.0334039	NA
GLIPR2	5.23538	-0.15509	0.312968	-0.495544	0.620216	0.791129
CLTA	14.4499	-0.133558	0.159914	-0.835184	0.403614	0.631667
GNE	1.08576	0.530773	0.40922	1.29704	0.194619	NA
RNF38	4.32472	0.827534	0.311448	2.65705	0.00788271	0.0645488
MELK	0.0243588	0.858331	1.88209	0.456051	0.648353	NA
PAX5	9.18537	0.603779	0.280943	2.14912	0.0316251	0.146675
RP11-220I1.1	16.4296	0.843093	0.195158	4.32005	1.55991e-05	0.00082263
ZCCHC7	13.974	0.945319	0.204414	4.62453	3.75448e-06	0.000256661
GRHPR	5.83582	-0.180664	0.233811	-0.772691	0.439705	0.661894
ZBTB5	0.93099	0.640306	0.409328	1.56429	0.11775	NA
POLR1E	3.17329	0.0487483	0.309592	0.15746	0.874882	0.94207
FBXO10	0.833925	0.544753	0.469557	1.16014	0.24599	NA
TOMM5	11.5511	0.140079	0.192696	0.726942	0.467262	0.68533
TRMT10B	3.09008	0.681286	0.368492	1.84885	0.06448	0.224303
EXOSC3	3.76019	-0.903195	0.276758	-3.26349	0.0011005	0.0173611
DCAF10	3.63923	0.493714	0.328298	1.50386	0.132617	0.3362
SLC25A51	1.45151	0.0777897	0.400884	0.194046	0.84614	NA
SHB	0.03533	0.876896	1.66655	0.526174	0.598767	NA
ALDH1B1	0.235422	0.871412	0.614233	1.4187	0.155987	NA
ANKRD18A	0.609514	0	0.578341	0	1	NA
FAM201A	0.212109	0	0.582387	0	1	NA
ZNF658	0.240672	0.641142	0.656214	0.977031	0.328554	NA
RP11-204M4.2	2.08831	0.726743	0.477105	1.52323	0.1277	0.330116
CBWD7	0.33308	1.0821	0.601704	1.79839	0.0721155	NA
RP11-475I24.3	0.169999	1.01918	0.892124	1.14242	0.253278	NA
RP11-187C18.2	0.688341	0.971399	0.547195	1.77524	0.0758591	NA
FAM27A	0.104168	0.658817	0.694267	0.948939	0.342652	NA
RP11-111F5.4	0.169237	0.972362	0.803281	1.21049	0.226092	NA
RP11-262H14.1	0.695415	1.24311	0.577722	2.15175	0.031417	NA
RP11-262H14.3	0.212019	1.1594	1.08421	1.06935	0.284912	NA
RP11-262H14.4	0.528725	0.666946	0.469846	1.4195	0.155753	NA
CBWD6	4.23097	0.852244	0.30498	2.79443	0.00519919	0.0490238
ANKRD20A4	0.1456	0.853328	0.90487	0.943039	0.345661	NA
CBWD5	7.26855	-0.00706284	0.246768	-0.0286214	0.977167	0.989141
AL591479.1	2.45872	1.31066	0.465665	2.8146	0.00488381	0.0470106
CBWD3	2.98477	0.244116	0.321204	0.760004	0.447252	0.667943
RP11-88I18.2	0.267378	0.0933247	0.575929	0.162042	0.871273	NA
RP11-274B18.2	0.0859163	1.17178	1.78608	0.656063	0.511784	NA
PIP5K1B	1.78431	-0.0115435	0.367975	-0.0313702	0.974974	NA
FAM122A	3.08296	0.366116	0.322481	1.13531	0.256245	0.487592
FXN	2.86285	-0.292309	0.326253	-0.895958	0.370275	0.602411
TJP2	0.368886	0.563329	0.503908	1.11792	0.263601	NA
PTAR1	7.85436	0.868885	0.270652	3.21034	0.00132576	0.0196548
C9orf135	0.100954	0	1.58056	0	1	NA
SMC5	15.5097	0.212545	0.222864	0.953699	0.340236	0.575083
KLF9	8.22502	1.00708	0.310384	3.24464	0.001176	0.0180884
TMEM2	17.6121	0.316903	0.233107	1.35947	0.173996	0.391714
ABHD17B	3.20156	0.353617	0.301086	1.17447	0.240206	0.470659
C9orf85	2.83533	1.05428	0.34891	3.02164	0.0025141	0.0297939
RP11-63P12.6	0.311373	0.886656	0.653942	1.35586	0.175142	NA
ZFAND5	22.9898	0.527791	0.171909	3.07018	0.00213929	0.0269989
ALDH1A1	0.11782	0.951263	0.934433	1.01801	0.308673	NA
ANXA1	91.1323	-0.535281	0.243726	-2.19624	0.0280746	0.137159
RORB	0.0570077	0	1.94369	0	1	NA
C9orf40	0.906575	0.0395772	0.407783	0.0970546	0.922683	NA
C9orf41	2.59002	1.00192	0.364064	2.75204	0.00592244	0.0534911
NMRK1	6.34142	-0.090916	0.288253	-0.315403	0.752456	0.872055
OSTF1	12.9286	-0.17153	0.177707	-0.965239	0.334425	0.569039
PCSK5	0.8376	0.43628	0.464713	0.938818	0.347824	NA
RFK	3.69659	0.00617154	0.303649	0.0203246	0.983784	0.992722
GCNT1	0.949308	0.960237	0.484874	1.98039	0.0476602	NA
PRUNE2	0.0525199	1.08493	2.28411	0.474989	0.634795	NA
VPS13A	7.75185	-0.0733399	0.276704	-0.265048	0.790973	0.897384
GNAQ	4.5572	0.500377	0.441868	1.13241	0.25746	0.488771
CEP78	2.98138	0.227832	0.384853	0.591998	0.553852	0.74717
PSAT1	0.633759	-0.612471	0.507833	-1.20605	0.227799	NA
TLE4	25.6907	1.23257	0.184314	6.68734	2.2727e-11	1.04871e-08
TLE1	7.59103	0.225045	0.223485	1.00698	0.313946	0.548217
FRMD3	0.225527	0.91401	0.693757	1.31748	0.187678	NA
IDNK	1.61997	-0.716826	0.357866	-2.00306	0.0451713	NA
UBQLN1	9.20519	0.311166	0.230546	1.34969	0.177115	0.395775
GKAP1	3.50767	0.09444	0.264673	0.356818	0.721228	0.851134
KIF27	0.767864	0.130368	0.423991	0.307478	0.758479	NA
C9orf64	0.309033	0.266056	0.598749	0.444353	0.656787	NA
HNRNPK	54.6163	0.0824981	0.110141	0.74902	0.453845	0.674193
RP11-575L7.8	1.13077	0.772448	0.549212	1.40647	0.159586	NA
RMI1	0.555276	0.840645	0.474533	1.77152	0.0764741	NA
AGTPBP1	4.17239	0.833354	0.348454	2.39157	0.0167763	0.0998061
NAA35	3.74928	0.137898	0.304349	0.453092	0.650483	0.80998
GOLM1	0.105233	0.744662	1.18514	0.628333	0.529786	NA
ISCA1	22.0699	-0.112377	0.185802	-0.604818	0.5453	0.742384
ZCCHC6	11.4956	0.401579	0.241297	1.66425	0.0960626	0.28055
GAS1	0.0220045	0	1.77012	0	1	NA
DAPK1	0.447185	0.856028	0.61973	1.38129	0.167189	NA
CTSL	1.22361	-1.40771	0.446595	-3.15209	0.00162108	NA
CDK20	0.170012	0.607832	0.561364	1.08278	0.278908	NA
SPIN1	1.90029	0.410797	0.369816	1.11081	0.266648	NA
C9orf47	0.0147852	0	3.41159	0	1	NA
S1PR3	0.0419532	0.967162	1.34048	0.721502	0.470601	NA
CKS2	17.9167	-0.197995	0.247223	-0.800876	0.423203	0.649461
SECISBP2	13.8872	0.180255	0.196943	0.915265	0.360053	0.593761
SEMA4D	11.5985	-0.0364636	0.270983	-0.13456	0.892959	0.94996
GADD45G	2.19089	0.892224	0.452709	1.97085	0.0487406	0.188602
SYK	8.09021	0.186906	0.264086	0.707747	0.479102	0.694388
RP11-305L7.1	0.0288505	0	1.95606	0	1	NA
RP11-305L7.3	0.0208479	0.910011	2.79478	0.325612	0.744718	NA
RP11-305L7.7	0.0525783	0	2.30038	0	1	NA
AUH	1.87858	0.0989364	0.374757	0.264001	0.791779	NA
NFIL3	1.2671	0.515127	0.389516	1.32248	0.186008	NA
SPTLC1	1.95521	-0.0716627	0.3551	-0.20181	0.840065	0.924322
IARS	7.60543	-0.204748	0.241851	-0.846589	0.397224	0.626111
NOL8	7.8147	0.445533	0.29168	1.52747	0.126644	0.328074
CENPP	0.486565	0.866731	0.518089	1.67294	0.0943393	NA
OGN	0.014598	0	2.59358	0	1	NA
IPPK	0.579163	0.44743	0.454579	0.984275	0.324981	NA
BICD2	5.21671	1.0659	0.353593	3.01448	0.00257422	0.0301674
ZNF484	0.977253	0.761532	0.479093	1.58953	0.111941	NA
FGD3	7.87293	0.661716	0.307978	2.14858	0.0316674	0.146675
SUSD3	6.45685	-0.37441	0.265848	-1.40836	0.159025	0.37178
C9orf89	5.05629	0.0633092	0.271293	0.233361	0.815481	0.910336
NINJ1	10.1375	-1.48556	0.271968	-5.46225	4.70128e-08	6.81133e-06
RP11-165J3.6	0.052706	1.01201	1.45325	0.69638	0.486191	NA
FAM120AOS	6.05175	0.453611	0.25606	1.7715	0.0764768	0.24693
FAM120A	9.46375	0.0702012	0.237337	0.295787	0.767392	0.883051
PHF2	1.49705	0.228165	0.404922	0.563478	0.573109	NA
PTPDC1	0.481295	0.393461	0.502611	0.782834	0.433725	NA
RP11-2B6.2	0.776076	0.622835	0.465713	1.33738	0.181098	NA
ZNF169	1.79541	1.04556	0.412265	2.53613	0.0112086	NA
HIATL1	3.0902	-0.469357	0.309864	-1.51472	0.129844	0.333207
FBP1	0.53493	0.716528	0.474619	1.50969	0.131122	NA
C9orf3	0.823126	0.42841	0.49383	0.867525	0.385654	NA
FANCC	0.126932	0.842969	0.639058	1.31908	0.187142	NA
PTCH1	0.693176	0.440747	0.530811	0.830327	0.406354	NA
ERCC6L2	4.5201	1.00281	0.389783	2.57274	0.0100898	0.0754095
SLC35D2	2.18197	-0.508744	0.337792	-1.50609	0.132045	0.336053
ZNF367	0.367069	0.940652	0.471196	1.99631	0.0459005	NA
HABP4	2.20065	-0.0843089	0.390292	-0.216015	0.828976	0.918271
CDC14B	0.622347	0.642857	0.442704	1.45211	0.14647	NA
AAED1	11.5009	-0.402654	0.206488	-1.95001	0.0511748	0.19427
ZNF510	0.912006	0.734184	0.452477	1.62259	0.104677	NA
ZNF782	0.660141	0.341193	0.493458	0.691432	0.489294	NA
HIATL2	0.764821	0.774737	0.436551	1.77468	0.0759513	NA
CTSV	0.0266977	0.838075	1.88121	0.445497	0.65596	NA
RP11-498P14.3	0.266876	0.708402	0.699584	1.0126	0.31125	NA
RP11-498P14.5	0.43927	0.253468	0.498785	0.508171	0.611333	NA
CCDC180	1.33591	0.27441	0.473255	0.579835	0.562026	NA
TDRD7	0.88097	-0.339238	0.435351	-0.779228	0.435845	NA
TMOD1	0.298443	0.465556	0.531245	0.876347	0.380841	NA
TSTD2	2.18495	0.671431	0.369899	1.81517	0.0694972	0.234244
NCBP1	3.76642	0.221021	0.398177	0.555083	0.578838	0.764922
XPA	8.16566	0.41025	0.220441	1.86104	0.0627383	0.22057
FOXE1	0.00365664	0	5.77147	0	1	NA
C9orf156	3.8447	0.158594	0.276144	0.574317	0.565753	0.75519
HEMGN	0.183209	0.369466	0.56508	0.653829	0.513222	NA
ANP32B	48.0472	0.171835	0.113702	1.51128	0.130717	0.334033
NANS	14.1446	0.294802	0.213565	1.38038	0.167468	0.383404
TRIM14	3.11175	0.53563	0.407077	1.3158	0.188242	0.409365
CORO2A	1.00982	0.67547	0.469389	1.43904	0.150139	NA
TBC1D2	0.566463	0.573694	0.510844	1.12303	0.261424	NA
ANKS6	0.480632	0.365992	0.467968	0.782088	0.434163	NA
GALNT12	0.415675	0.305601	0.478139	0.639147	0.522727	NA
TGFBR1	1.98183	0.564231	0.360848	1.56362	0.117906	0.315501
ALG2	3.26696	-0.275469	0.293538	-0.938444	0.348016	0.583425
SEC61B	70.8668	-0.41273	0.163233	-2.52847	0.011456	0.0806289
NR4A3	10.1367	-0.695062	0.296069	-2.34764	0.018893	0.107962
RP11-60I3.5	0.357671	0.536615	0.463982	1.15654	0.247459	NA
STX17	4.78425	0.0774517	0.297984	0.259919	0.794926	0.898253
ERP44	10.6112	0.482783	0.186583	2.58749	0.00966768	0.0732066
INVS	1.02632	0.455198	0.438988	1.03693	0.29977	NA
TEX10	2.03679	0.437905	0.39305	1.11412	0.265228	0.496873
MSANTD3	0.8649	0.921925	0.42626	2.16282	0.0305547	NA
MRPL50	9.53662	0.382141	0.218645	1.74777	0.0805032	0.253961
ZNF189	0.914835	0.536336	0.43246	1.2402	0.214903	NA
RNF20	3.51792	0.826013	0.342685	2.41041	0.0159345	0.09696
SMC2	3.10857	0.323391	0.371121	0.87139	0.383541	0.612124
NIPSNAP3A	1.53855	-0.217658	0.352016	-0.618319	0.536365	NA
NIPSNAP3B	0.604569	0.661411	0.470166	1.40676	0.159499	NA
ABCA1	1.50199	0.559781	0.464114	1.20613	0.227768	NA
SLC44A1	4.51094	-0.359386	0.3003	-1.19676	0.231401	0.460743
FSD1L	0.676961	0.364427	0.495012	0.736198	0.46161	NA
FKTN	0.592771	0.690898	0.501063	1.37886	0.167937	NA
TMEM38B	3.29999	0.273881	0.271741	1.00788	0.313514	0.547722
RP11-308N19.1	0.0186927	1.00586	5.77141	0.174283	0.861643	NA
RAD23B	8.04951	0.353847	0.216405	1.63512	0.102025	0.290265
KLF4	7.01381	1.44241	0.307637	4.68868	2.74967e-06	0.000207151
IKBKAP	1.23779	0.63657	0.441798	1.44086	0.149624	NA
FAM206A	0.679496	0.487681	0.455667	1.07026	0.284503	NA
CTNNAL1	1.15176	-0.359868	0.471371	-0.763449	0.445195	NA
TMEM245	5.63477	-0.142914	0.317186	-0.450568	0.652301	0.810764
TXN	32.2116	-1.18058	0.183098	-6.4478	1.13486e-10	4.40982e-08
KIAA0368	2.91291	0.0939141	0.346401	0.271114	0.786304	0.895183
ZNF483	0.516258	0.494203	0.48058	1.02835	0.303787	NA
PTGR1	0.027857	0	2.04067	0	1	NA
DNAJC25	2.28574	0.135577	0.319194	0.424747	0.671021	0.823071
GNG10	0.501148	0.71855	0.472179	1.52178	0.128065	NA
UGCG	6.45359	1.09166	0.267934	4.07435	4.61423e-05	0.00189261
SUSD1	0.466903	0.405762	0.465116	0.872389	0.382996	NA
PTBP3	12.4694	0.588001	0.236679	2.48438	0.0129777	0.0865439
HSDL2	2.3294	0.72269	0.38368	1.88357	0.0596229	0.212964
KIAA1958	0.409776	1.0933	0.518331	2.10927	0.0349214	NA
INIP	3.80906	-0.267625	0.300607	-0.89028	0.373315	0.604407
SNX30	0.74219	0.590711	0.446657	1.32252	0.185996	NA
SLC46A2	0.00624284	0.984616	5.13749	0.191653	0.848014	NA
ZFP37	0.253469	0.849357	0.546191	1.55505	0.119933	NA
SLC31A2	1.36185	0.160809	0.423165	0.380013	0.703936	NA
FKBP15	2.11433	0.0798873	0.382905	0.208635	0.834734	0.920661
SLC31A1	0.613287	0.130158	0.480668	0.270786	0.786556	NA
CDC26	10.8538	-0.194096	0.176054	-1.10248	0.270251	0.502196
PRPF4	4.09357	-0.619779	0.270811	-2.2886	0.0221025	0.117736
BSPRY	0.0971219	1.03723	1.4372	0.721701	0.470478	NA
HDHD3	2.40803	0.493849	0.344474	1.43363	0.151678	0.362521
ALAD	1.51549	-0.244725	0.391833	-0.624565	0.532256	NA
POLE3	12.8442	0.169581	0.17305	0.979951	0.32711	0.561249
RGS3	0.487092	0.642612	0.512422	1.25407	0.209817	NA
ZNF618	0.176469	0.947433	0.743934	1.27355	0.202825	NA
AKNA	17.8543	0.0411582	0.226636	0.181605	0.855893	0.933115
DFNB31	1.34686	0.329041	0.397401	0.827982	0.40768	NA
ATP6V1G1	64.7153	-0.0274605	0.0869898	-0.315675	0.752249	0.872014
C9orf91	1.39472	0.248982	0.398806	0.624317	0.532419	NA
TNFSF8	2.15257	0.231134	0.456746	0.506046	0.612824	0.786183
ASTN2	0.384285	0.896034	0.47807	1.87427	0.0608927	NA
TRIM32	0.463508	0.342299	0.478731	0.715013	0.474601	NA
TLR4	0.340479	0.546016	0.565356	0.965791	0.334149	NA
CDK5RAP2	4.96697	0.460603	0.31445	1.46479	0.142978	0.350234
MEGF9	1.90492	0.533149	0.406117	1.3128	0.189252	NA
FBXW2	5.68302	0.0946003	0.315161	0.300165	0.764051	0.880167
PSMD5	2.30175	-0.135078	0.373869	-0.361298	0.717877	0.84922
PSMD5-AS1	10.2522	0.141323	0.311993	0.452967	0.650573	0.80998
PHF19	2.5928	-0.659672	0.343785	-1.91885	0.0550029	0.202436
TRAF1	4.41704	-0.766583	0.373393	-2.05302	0.0400707	0.16944
C5	0.24304	0.703751	0.65179	1.07972	0.280267	NA
CNTRL	16.4678	0.414653	0.228246	1.81669	0.0692644	0.233827
RAB14	11.312	0.51039	0.187628	2.72022	0.00652393	0.0570639
GSN	1.99925	0.165984	0.389519	0.426125	0.670017	0.82281
STOM	2.87743	0.452383	0.420557	1.07568	0.282073	0.515481
TTLL11	0.297258	0.809	0.599921	1.34851	0.177494	NA
NDUFA8	5.44534	-0.585466	0.260182	-2.25022	0.0244352	0.124618
RBM18	4.11741	0.401231	0.281343	1.42613	0.153831	0.365221
MRRF	2.76932	0.339055	0.343524	0.986989	0.323648	0.558032
PTGS1	0.474508	0.249359	0.498623	0.500095	0.617008	NA
PDCL	3.8385	0.271627	0.333145	0.815342	0.414877	0.641876
RC3H2	6.11027	0.0817789	0.254604	0.3212	0.748059	0.868793
ZBTB6	1.03885	0.507911	0.421394	1.20531	0.228082	NA
ZBTB26	0.615714	0.492743	0.481934	1.02243	0.306578	NA
RABGAP1	4.19463	0.575347	0.301813	1.9063	0.0566111	0.206095
STRBP	13.9437	0.624158	0.217106	2.8749	0.00404156	0.0414428
DENND1A	1.52426	1.24388	0.43658	2.84916	0.00438348	NA
NEK6	1.9891	0.581977	0.374843	1.55259	0.120522	0.319272
PSMB7	16.1127	-0.48791	0.138725	-3.5171	0.000436288	0.00929196
NR6A1	0.0680207	0.863645	1.85502	0.465571	0.641522	NA
MIR181A2HG	0.021184	0	2.64873	0	1	NA
RPL35	800.347	0.0796037	0.0387112	2.05635	0.0397488	0.168465
ARPC5L	15.3247	0.179531	0.174377	1.02956	0.303219	0.537236
GOLGA1	1.87512	0.437073	0.397173	1.10046	0.271131	NA
SCAI	2.44419	0.757433	0.371806	2.03717	0.0416329	0.172224
PPP6C	7.07048	-0.268426	0.226248	-1.18642	0.235455	0.466174
RABEPK	1.44802	0.411457	0.427765	0.961875	0.336113	NA
HSPA5	32.6978	0.358278	0.195417	1.8334	0.0667433	0.228556
GAPVD1	5.64563	0.66447	0.284979	2.33165	0.0197193	0.110966
MAPKAP1	7.48019	0.498962	0.256208	1.94749	0.0514759	0.194996
PBX3	1.6071	0.465405	0.391569	1.18856	0.234612	NA
MVB12B	0.293025	0.662646	0.53875	1.22997	0.218709	NA
ZBTB43	6.57965	-0.216455	0.250548	-0.863928	0.387627	0.616916
ZBTB34	0.31272	0.551903	0.537674	1.02646	0.304673	NA
RALGPS1	1.30908	0.651251	0.435351	1.49592	0.134674	NA
SLC2A8	0.578168	0.279687	0.514252	0.543872	0.58653	NA
ZNF79	0.19607	0.589704	0.607897	0.970072	0.332011	NA
RPL12	1062.89	0.109341	0.0375439	2.91236	0.00358715	0.0381063
LRSAM1	2.07153	0.320492	0.452764	0.707857	0.479034	0.694388
FAM129B	0.257505	0.628458	0.549505	1.14368	0.252756	NA
PTRH1	1.94011	-0.604523	0.362357	-1.66831	0.0952545	0.279628
C9orf117	0.0413041	0.873641	1.83965	0.474896	0.634861	NA
TTC16	0.502119	0.843351	0.553575	1.52346	0.127643	NA
TOR2A	1.88162	-0.265163	0.354305	-0.748402	0.454218	NA
SH2D3C	1.29659	0.790002	0.461788	1.71075	0.0871281	NA
CDK9	4.04629	0.292842	0.274007	1.06874	0.285187	0.518733
FPGS	2.21818	-0.360397	0.33597	-1.07271	0.283403	0.517399
ENG	0.582729	-0.0775031	0.473234	-0.163773	0.86991	NA
AK1	1.63367	-0.14446	0.427684	-0.337772	0.735535	NA
ST6GALNAC6	5.62822	0.233928	0.299148	0.78198	0.434226	0.65853
ST6GALNAC4	3.77109	-0.613042	0.264721	-2.31581	0.0205687	0.112906
PIP5KL1	0.0681485	0.873807	0.991889	0.880952	0.378344	NA
RP11-203J24.8	0.104772	0.943748	1.0785	0.87506	0.381541	NA
DPM2	3.70307	-0.0916918	0.296271	-0.309486	0.756952	0.875266
FAM102A	11.356	-0.148832	0.225736	-0.659316	0.509693	0.716637
NAIF1	0.781811	0.730022	0.45463	1.60575	0.108329	NA
SLC25A25	1.24224	0.678718	0.426138	1.59272	0.111223	NA
RP11-395P17.11	0.157997	0.899114	0.638797	1.40751	0.159275	NA
RP11-395P17.3	0.316234	0.703047	0.564604	1.2452	0.213057	NA
PTGES2	4.66153	-0.410107	0.261369	-1.56907	0.116632	0.314115
LCN2	0.0618313	0.718392	0.887412	0.809536	0.418207	NA
C9orf16	37.1951	-0.0784475	0.097803	-0.802097	0.422497	0.649289
CIZ1	2.96507	0.441718	0.331311	1.33325	0.182451	0.402593
DNM1	0.0376349	1.03376	1.62975	0.634304	0.525882	NA
GOLGA2	4.49694	-0.112548	0.285279	-0.394521	0.693197	0.835595
SWI5	2.1028	-0.152109	0.359353	-0.423286	0.672087	0.823637
AL359091.2	0.0979267	0.834355	0.753417	1.10743	0.268109	NA
RP11-339B21.15	0.0351409	0	1.59015	0	1	NA
TRUB2	2.0081	0.0912406	0.363074	0.2513	0.801582	0.900773
COQ4	5.10669	-0.088956	0.256749	-0.346471	0.728989	0.855528
SLC27A4	0.326728	0.80543	0.516916	1.55814	0.119199	NA
URM1	7.39967	0.0702643	0.221956	0.316568	0.751572	0.871365
RP11-339B21.11	0.298922	0.818218	0.502479	1.62836	0.103448	NA
CERCAM	0.0628324	0.825412	1.8649	0.442603	0.658053	NA
ODF2	2.25566	-0.124629	0.350575	-0.355498	0.722217	0.851641
GLE1	1.52443	0.381173	0.399058	0.955182	0.339485	NA
SPTAN1	15.6812	0.292826	0.225148	1.3006	0.193397	0.414952
WDR34	1.66549	0.721717	0.340825	2.11756	0.0342126	NA
HMGA1P4	0.746323	1.00965	0.429367	2.35148	0.0186989	NA
SET	59.5081	0.345784	0.123485	2.80021	0.00510699	0.0485263
PKN3	0.0543225	0.964493	0.9771	0.987097	0.323595	NA
ZDHHC12	6.73163	-1.27682	0.223456	-5.71397	1.10368e-08	2.08935e-06
RP11-545E17.3	1.66991	-0.156043	0.43122	-0.361864	0.717454	NA
ZER1	1.15766	0.189876	0.402557	0.471675	0.637159	NA
TBC1D13	1.29788	0.343425	0.408507	0.840683	0.400526	NA
ENDOG	2.05855	-0.256759	0.331166	-0.775316	0.438153	0.661191
C9orf114	2.14858	-0.176657	0.373413	-0.473089	0.63615	0.801347
CCBL1	0.596128	0.661352	0.509316	1.29851	0.194112	NA
LRRC8A	2.40828	0.252559	0.358826	0.703846	0.481529	0.696171
PHYHD1	0.247711	1.12061	0.869022	1.28951	0.197221	NA
DOLK	0.459168	0.34811	0.454797	0.765418	0.444023	NA
NUP188	1.62461	0.674517	0.38599	1.7475	0.0805505	NA
RP11-167N5.5	0.185825	0.66397	0.649814	1.02178	0.306883	NA
SH3GLB2	3.67912	-0.0233445	0.260791	-0.0895142	0.928673	0.966795
FAM73B	1.84642	0.333161	0.40261	0.827502	0.407952	NA
DOLPP1	0.337998	0.587592	0.494528	1.18819	0.23476	NA
CRAT	0.54673	0.486723	0.437348	1.1129	0.265753	NA
PPP2R4	2.50505	-0.196873	0.363674	-0.541346	0.588269	0.771058
IER5L	3.51457	0.0564071	0.404662	0.139393	0.889139	0.948547
RP11-65J3.1	0.0467193	1.00457	1.43443	0.700328	0.483723	NA
RP11-492E3.51	0.00905553	0	4.12455	0	1	NA
NTMT1	7.01509	-0.399414	0.223506	-1.78704	0.0739311	0.242253
ASB6	1.05999	0.00699508	0.395791	0.0176737	0.985899	NA
PTGES	0.0372156	0.892397	1.3119	0.680231	0.496359	NA
TOR1B	1.04467	0.278848	0.414208	0.673208	0.500815	NA
TOR1A	3.04438	-0.51873	0.302465	-1.71501	0.0863435	0.264842
C9orf78	27.3967	-0.0739026	0.145692	-0.507251	0.611979	0.785781
USP20	2.03557	-0.25546	0.387394	-0.659431	0.509619	0.716637
FNBP1	42.6028	-0.278476	0.139837	-1.99144	0.0464325	0.182346
GPR107	1.13298	0.321796	0.423036	0.760683	0.446846	NA
AL360004.1	0.000615541	0	5.77148	0	1	NA
NCS1	0.132666	0.44148	1.40856	0.313427	0.753956	NA
ASS1	0.00515202	0.897505	5.77147	0.155507	0.876422	NA
FUBP3	2.85906	-0.0183407	0.340557	-0.0538551	0.957051	0.980402
EXOSC2	2.18783	0.343519	0.386252	0.889366	0.373807	0.604825
ABL1	0.905609	0.789421	0.412849	1.91213	0.0558594	NA
NUP214	5.04341	0.491575	0.291175	1.68824	0.0913646	0.272987
RP11-544A12.4	0.0360248	0	1.84678	0	1	NA
RP11-544A12.8	5.1313	0.931299	0.290711	3.20353	0.00135755	0.0199658
FAM78A	2.81054	-0.504757	0.377582	-1.33681	0.181284	0.401566
PRRC2B	10.8746	0.475562	0.261728	1.81701	0.0692154	0.233768
POMT1	1.05597	0.478128	0.445624	1.07294	0.283298	NA
UCK1	1.9645	0.64345	0.409869	1.56989	0.11644	0.313751
RAPGEF1	9.92296	0.225502	0.246425	0.915094	0.360142	0.593776
MED27	1.34496	0.596693	0.39971	1.49282	0.135485	NA
SETX	16.8737	0.620315	0.275754	2.24952	0.0244792	0.124727
TTF1	7.42616	-0.168861	0.210677	-0.801515	0.422834	0.649289
DDX31	1.01707	0.00574449	0.389215	0.0147592	0.988224	NA
GTF3C4	1.78595	-0.050305	0.375878	-0.133834	0.893534	NA
C9orf9	0.320958	0.488486	0.53803	0.907915	0.363923	NA
TSC1	2.60502	0.12679	0.359323	0.352859	0.724194	0.852391
GFI1B	0.0508118	0	1.89638	0	1	NA
GTF3C5	2.90669	0.4327	0.342405	1.26371	0.206335	0.431065
RALGDS	6.25652	-0.036969	0.265648	-0.139165	0.889319	0.948547
GBGT1	0.181182	0.719337	0.706218	1.01858	0.308404	NA
SURF6	4.10874	0.224342	0.318559	0.70424	0.481283	0.696171
MED22	1.16349	0.306212	0.418002	0.73256	0.463827	NA
RPL7A	704.336	-0.329442	0.0586135	-5.62057	1.90324e-08	3.26782e-06
SURF1	11.5023	-0.38138	0.171671	-2.22157	0.0263123	0.130905
SURF2	5.4695	-0.319735	0.273035	-1.17104	0.241583	0.471854
SURF4	7.876	-0.509012	0.244078	-2.08545	0.0370284	0.160812
C9orf96	0.118015	0.772513	0.975353	0.792035	0.428341	NA
REXO4	7.02831	-0.154082	0.248099	-0.621049	0.534567	0.734818
ADAMTS13	0.0544337	0.929603	1.5989	0.5814	0.560971	NA
CACFD1	0.905198	0.881846	0.473462	1.86255	0.0625258	NA
SLC2A6	4.27279	0.441547	0.279377	1.58047	0.113999	0.309887
SARDH	0.38542	0.73993	0.501115	1.47657	0.139792	NA
VAV2	2.01748	0.335931	0.392493	0.855891	0.392058	0.621551
LINC00094	1.04056	0.349121	0.407772	0.856166	0.391906	NA
BRD3	4.36812	0.0225277	0.303476	0.0742322	0.940826	0.973651
WDR5	1.81451	0.0317527	0.378251	0.0839461	0.933099	NA
RXRA	1.1602	0.250806	0.412177	0.608491	0.542862	NA
FCN1	3.38222	1.00576	0.368201	2.73155	0.00630366	0.0556698
OLFM1	0.00822063	0	4.96124	0	1	NA
PPP1R26	0.0948907	0.913805	1.64593	0.555189	0.578765	NA
C9orf116	0.0601345	0.753199	1.22514	0.614784	0.538697	NA
MRPS2	3.65468	0.0580343	0.260293	0.222958	0.823568	0.915172
CAMSAP1	1.69559	0.382664	0.411494	0.929937	0.352404	NA
UBAC1	2.9163	-0.136937	0.305431	-0.44834	0.653908	0.812077
NACC2	0.573514	0.305529	0.473259	0.645586	0.518548	NA
C9orf69	1.67437	-0.633977	0.401406	-1.57939	0.114246	NA
QSOX2	2.67384	0.943477	0.344806	2.73626	0.00621427	0.0552105
GPSM1	0.0992533	0.681647	0.732756	0.930252	0.352241	NA
DNLZ	1.23095	0.489489	0.427145	1.14595	0.251814	NA
CARD9	0.155634	0.555765	0.626475	0.887131	0.375008	NA
SNAPC4	1.03586	0.251644	0.413384	0.608741	0.542696	NA
SDCCAG3	2.64958	0.33543	0.34139	0.982542	0.325833	0.560099
PMPCA	3.70937	0.209876	0.299691	0.700307	0.483736	0.697215
INPP5E	0.938836	0.734173	0.434128	1.69114	0.0908093	NA
SEC16A	4.78862	-0.155697	0.30266	-0.514428	0.606953	0.782729
C9orf163	0.0413155	0.939911	1.41377	0.664824	0.506163	NA
NOTCH1	3.05954	0.410469	0.4192	0.979173	0.327494	0.561778
RP11-611D20.2	0.0711248	1.16636	1.73491	0.672289	0.5014	NA
EGFL7	0.0432365	0	1.40249	0	1	NA
AGPAT2	3.0128	0.256124	0.295508	0.866727	0.386092	0.615396
SNHG7	34.9027	0.370977	0.128552	2.88582	0.00390396	0.0405385
TMEM141	4.88164	0.249364	0.272174	0.916192	0.359566	0.593489
CCDC183	0.1986	1.01825	0.620411	1.64125	0.100746	NA
RABL6	7.02593	-0.321421	0.244045	-1.31705	0.187821	0.408916
PHPT1	14.352	-0.287805	0.196931	-1.46145	0.143891	0.351887
MAMDC4	0.0667476	0.918398	0.852795	1.07693	0.281513	NA
EDF1	77.24	-0.204722	0.0825851	-2.47892	0.013178	0.0868465
TRAF2	1.78866	0.285977	0.352707	0.810808	0.417476	NA
FBXW5	9.74222	-0.180252	0.228887	-0.787515	0.430981	0.656349
C8G	0.0434606	0.848398	1.566	0.541762	0.587983	NA
LCN12	0.0604649	0.881124	2.60737	0.337936	0.735411	NA
PTGDS	0.829563	0.403141	0.49517	0.814147	0.415561	NA
LCNL1	0.059606	0.745931	0.957429	0.779097	0.435922	NA
C9orf142	14.6688	-0.0377517	0.177521	-0.212661	0.831592	0.919108
CLIC3	1.70587	-0.546984	0.407605	-1.34195	0.179613	NA
ABCA2	0.749941	0.630634	0.459509	1.37241	0.169936	NA
C9orf139	0.515056	0.70853	0.852471	0.831149	0.405889	NA
FUT7	0.934213	0.523784	0.513694	1.01964	0.307899	NA
RP11-229P13.20	0.21689	1.11913	1.14242	0.979616	0.327276	NA
NPDC1	3.01787	0.896088	0.448364	1.99857	0.0456548	0.18122
SAPCD2	0.0963044	0.718232	0.917407	0.782893	0.43369	NA
UAP1L1	0.846676	0.33623	0.444942	0.755672	0.449846	NA
MAN1B1	3.482	0.421346	0.305394	1.37968	0.167685	0.383404
DPP7	20.3264	-0.185593	0.143816	-1.29049	0.196881	0.419354
LRRC26	0.0181253	0	4.51455	0	1	NA
TMEM210	0.000852942	0	5.77148	0	1	NA
ANAPC2	2.01292	0.45865	0.400927	1.14397	0.252635	0.483429
SSNA1	15.0242	-0.106402	0.16647	-0.639163	0.522717	0.727249
TPRN	0.394316	0.353478	0.450127	0.785285	0.432287	NA
TMEM203	4.69214	-0.345351	0.25112	-1.37524	0.169056	0.384799
NDOR1	0.235432	0.802431	0.571721	1.40354	0.160457	NA
RNF208	0.106037	0.857461	0.948184	0.904319	0.365826	NA
TUBB4B	21.9021	0.150469	0.191671	0.785036	0.432433	0.657059
NELFB	2.41662	0.0547062	0.344148	0.158961	0.873699	0.941463
TOR4A	0.860876	0.416941	0.506758	0.822761	0.410644	NA
NRARP	2.99212	0.00177853	0.447064	0.00397825	0.996826	0.999174
EXD3	1.06226	0.463692	0.441454	1.05037	0.293547	NA
NOXA1	0.252516	0.842764	0.556432	1.51459	0.129877	NA
NSMF	1.22558	0.490178	0.414601	1.18229	0.237091	NA
PNPLA7	0.452021	0.528954	0.460588	1.14843	0.25079	NA
MRPL41	15.773	-0.278018	0.166942	-1.66535	0.0958427	0.2805
DPH7	2.91412	0.495487	0.319262	1.55198	0.120668	0.319546
ZMYND19	0.747378	0.597459	0.444246	1.34488	0.178663	NA
ARRDC1	4.69606	0.195032	0.27499	0.709231	0.478181	0.693734
C9orf37	1.60521	-0.137819	0.407271	-0.338397	0.735064	NA
EHMT1	9.16146	0.0600883	0.231434	0.259634	0.795146	0.898253
RP11-885N19.6	0.00297985	0	5.77146	0	1	NA
ZMYND11	4.20858	0.0918342	0.319986	0.286994	0.774117	0.886644
DIP2C	0.46547	0.705331	0.474492	1.4865	0.137148	NA
LARP4B	3.6566	0.0543898	0.334759	0.162475	0.870932	0.940515
GTPBP4	7.83654	-0.23724	0.209028	-1.13497	0.256388	0.487613
IDI2-AS1	0.07433	1.11508	1.73387	0.643116	0.520149	NA
IDI1	38.496	-0.170826	0.188789	-0.90485	0.365545	0.599338
WDR37	2.14117	0.645667	0.40627	1.58926	0.112002	0.306719
LINC00200	0.0106157	0.937234	4.84044	0.193626	0.846469	NA
RP11-118K6.3	0.0147613	1.04618	3.41357	0.306476	0.759242	NA
PFKP	3.19238	-0.197424	0.344276	-0.573445	0.566343	0.755841
PITRM1	1.81963	0.614047	0.403309	1.52252	0.127878	NA
KLF6	153.234	0.919127	0.165134	5.56596	2.60713e-08	4.18445e-06
AKR1C1	0.0945803	0.841404	0.88202	0.953951	0.340109	NA
AKR1C3	0.255806	0.879797	0.547483	1.60699	0.108058	NA
NET1	1.46872	0.240726	0.420212	0.572868	0.566734	NA
ASB13	0.251326	0.650579	0.496041	1.31154	0.189675	NA
FAM208B	7.61198	-0.00493287	0.254276	-0.0193997	0.984522	0.99286
GDI2	22.3752	0.45417	0.142765	3.18124	0.00146648	0.0211465
ANKRD16	0.815573	0.335735	0.424573	0.790761	0.429084	NA
FBXO18	5.45308	-0.0443158	0.262589	-0.168765	0.865981	0.937806
RP11-536K7.3	0.0824268	0.963651	1.09508	0.879986	0.378867	NA
IL15RA	1.28891	-0.387977	0.413852	-0.937477	0.348513	NA
IL2RA	4.15574	-0.525707	0.353202	-1.4884	0.136645	0.341289
RBM17	20.6579	-0.0879931	0.152898	-0.575501	0.564953	0.755076
PFKFB3	5.61135	-1.02772	0.342354	-3.00194	0.00268269	0.0309958
RP11-563J2.2	0.157506	0.854659	1.00491	0.850484	0.395056	NA
DKFZP667F0711	0.0716707	0.827381	0.907601	0.911614	0.361972	NA
PRKCQ	3.09223	0.476747	0.446033	1.06886	0.285133	0.518733
PRKCQ-AS1	14.5048	0.227013	0.397623	0.570926	0.56805	0.757297
SFMBT2	1.93787	-0.368145	0.4037	-0.911926	0.361807	0.595724
KIN	4.88978	0.775822	0.292417	2.65313	0.0079748	0.0650585
ATP5C1	18.2605	-0.188464	0.14417	-1.30723	0.191134	0.411651
TAF3	10.3183	0.522333	0.2329	2.24273	0.0249143	0.126421
GATA3-AS1	0.207696	0	0.608575	0	1	NA
GATA3	8.45568	0.0699221	0.438755	0.159365	0.873382	0.941463
CELF2	36.2669	0.506066	0.175765	2.87922	0.00398666	0.0411146
USP6NL	4.14715	0.513699	0.285742	1.79778	0.0722126	0.238875
ECHDC3	0.304405	0.789512	0.624548	1.26413	0.206182	NA
PROSER2	0.0806695	0.906064	0.972349	0.93183	0.351424	NA
UPF2	26.4847	0.418996	0.17037	2.45933	0.0139197	0.0901647
DHTKD1	3.4845	0.0804918	0.31296	0.257195	0.797028	0.898253
SEC61A2	1.26632	0.191126	0.411186	0.464817	0.642063	NA
NUDT5	7.20706	-0.304214	0.230846	-1.31783	0.187562	0.408791
CDC123	8.83163	-0.145352	0.184609	-0.787351	0.431076	0.656349
CAMK1D	8.30378	-0.00905173	0.225186	-0.0401966	0.967936	0.985149
OPTN	13.184	-0.545896	0.230443	-2.3689	0.017841	0.103802
MCM10	0.0332698	0.776987	2.07668	0.374149	0.708294	NA
PHYH	2.88103	0.234725	0.329193	0.71303	0.475827	0.692491
SEPHS1	1.70343	-0.209386	0.35316	-0.592892	0.553253	NA
PRPF18	6.84292	0.444341	0.244284	1.81896	0.0689183	0.233298
RP11-295P9.3	0.994846	0.53515	0.461479	1.15964	0.246195	NA
FRMD4A	0.10937	0.871529	0.745116	1.16966	0.242139	NA
FAM107B	57.0959	-0.57101	0.153671	-3.71579	0.000202568	0.0054187
HSPA14	4.76028	0.620792	0.253817	2.44582	0.0144522	0.0920797
RP11-398C13.6	0.230394	0.700466	0.512559	1.3666	0.171749	NA
SUV39H2	0.291313	0.672995	0.479569	1.40333	0.160518	NA
DCLRE1C	5.78312	0.741591	0.290916	2.54915	0.0107984	0.078502
C10orf111	0.305387	0.740026	0.528679	1.39976	0.161584	NA
RPP38	6.16611	0.141829	0.2265	0.626178	0.531198	0.731842
NMT2	5.77329	0.293281	0.308531	0.950575	0.34182	0.576968
FAM171A1	0.177107	0.655054	0.561178	1.16729	0.243095	NA
FAM188A	1.41317	1.04087	0.406226	2.56231	0.010398	NA
PTER	2.23984	0.250256	0.411002	0.608893	0.542595	0.740257
RSU1	5.19425	-0.0500838	0.293452	-0.170671	0.864482	0.937363
CUBN	0.464764	0.521279	0.500441	1.04164	0.297579	NA
RP11-406H21.2	0.0715266	1.03981	0.936549	1.11026	0.266888	NA
TRDMT1	1.86709	-0.00886682	0.402697	-0.0220186	0.982433	NA
VIM-AS1	3.1299	-0.50337	0.313508	-1.6056	0.108361	0.301191
VIM	209.499	-0.789241	0.160527	-4.91657	8.8075e-07	8.23111e-05
RP11-124N14.3	0.0286135	0	1.46188	0	1	NA
ST8SIA6	0.0493262	0.862863	1.18676	0.727074	0.467181	NA
PTPLA	0.339243	0.984826	0.516119	1.90814	0.0563733	NA
RP11-390B4.5	0.459514	0.761894	0.515651	1.47754	0.139532	NA
STAM	3.27348	0.296551	0.344468	0.860895	0.389296	0.6189
MRC1L1	0.0195474	0.863814	5.77137	0.149672	0.881023	NA
RP11-499P20.2	0.584754	0.726973	0.472169	1.53964	0.123647	NA
NSUN6	6.16606	0.828035	0.313459	2.6416	0.00825152	0.0667262
ARL5B-AS1	0.41777	0.530184	0.480709	1.10292	0.270062	NA
ARL5B	9.22735	0.201601	0.271439	0.742713	0.457655	0.678272
RP11-354E11.2	0.0192887	0	2.42991	0	1	NA
PLXDC2	0.310646	0.897497	0.588264	1.52567	0.127092	NA
NEBL	0.00885101	0	4.48734	0	1	NA
MLLT10	4.67674	0.378126	0.314974	1.2005	0.229945	0.458833
DNAJC1	8.87889	-0.387554	0.232446	-1.66729	0.0954575	0.279877
COMMD3	9.94108	0.275798	0.206726	1.33412	0.182164	0.402593
BMI1	3.9274	0.125435	0.320526	0.39134	0.695546	0.836668
PIP4K2A	13.7821	0.404718	0.224393	1.80361	0.0712926	0.237846
MSRB2	1.74444	-0.182355	0.399919	-0.455979	0.648405	NA
OTUD1	7.26355	0.69706	0.215321	3.23731	0.00120663	0.0183681
KIAA1217	0.00524955	0	5.77146	0	1	NA
ARHGAP21	1.97636	0.509419	0.41911	1.21548	0.224184	0.451968
PRTFDC1	0.132872	1.07663	0.649717	1.65707	0.0975047	NA
ENKUR	0.0637687	0.821169	0.972376	0.844498	0.398391	NA
THNSL1	0.392732	0.542561	0.498345	1.08872	0.276275	NA
APBB1IP	15.3732	0.140761	0.205914	0.68359	0.494234	0.70498
LINC00264	0.242033	0.76593	0.617318	1.24074	0.214703	NA
PDSS1	0.603606	0.264274	0.450143	0.58709	0.557143	NA
ABI1	13.575	0.587482	0.195885	2.99911	0.00270767	0.0310908
ANKRD26	4.66205	0.827404	0.363211	2.27803	0.0227248	0.119111
YME1L1	23.0732	0.693687	0.174216	3.98176	6.84064e-05	0.00251266
MASTL	1.72606	-0.26996	0.389444	-0.693193	0.488189	NA
ACBD5	3.30395	0.0105623	0.309708	0.0341041	0.972794	0.987361
RP11-85G18.6	0.0189517	0	3.34153	0	1	NA
RAB18	10.1113	-0.0380521	0.194284	-0.195858	0.844721	0.926948
MPP7	2.41983	0.236995	0.41754	0.567598	0.570308	0.758653
WAC-AS1	5.34641	0.247536	0.281961	0.877909	0.379993	0.610079
WAC	19.9374	0.359606	0.176099	2.04207	0.0411443	0.171524
BAMBI	0.366195	1.25171	0.511472	2.44728	0.0143941	NA
PTCHD3P1	0.778278	0.55806	0.465642	1.19847	0.230732	NA
SVIL	2.6241	0.254109	0.425343	0.597421	0.550226	0.745951
MTPAP	3.08049	0.44819	0.291764	1.53614	0.124504	0.324178
MAP3K8	19.0475	0.252098	0.191213	1.31841	0.187366	0.408662
ZNF438	0.515982	0.21946	0.486565	0.451039	0.651961	NA
ZEB1	8.71724	0.57766	0.268528	2.15121	0.0314593	0.146631
RP11-472N13.3	0.0254502	0.978053	5.22464	0.1872	0.851504	NA
ARHGAP12	3.59176	1.01396	0.353303	2.86994	0.00410556	0.0419824
KIF5B	21.8642	0.375677	0.162663	2.30954	0.0209138	0.113848
EPC1	35.1759	0.764087	0.144072	5.30351	1.13597e-07	1.47139e-05
CCDC7	1.9249	0.473258	0.468018	1.0112	0.311922	0.546363
C10ORF68	0.682673	0.724644	0.481187	1.50595	0.13208	NA
RP11-479G22.8	0.624178	0.362947	0.480283	0.755694	0.449833	NA
ITGB1	55.8583	0.566539	0.20836	2.71904	0.00654723	0.0570639
RP11-342D11.3	0.326125	0.640189	0.581683	1.10058	0.271079	NA
NRP1	0.0510743	0.752392	1.96867	0.382183	0.702326	NA
PARD3	0.00328488	0	5.77144	0	1	NA
CUL2	5.2034	0.0381931	0.276629	0.138067	0.890188	0.949047
CREM	100.255	-1.08745	0.24656	-4.41049	1.03135e-05	0.00058573
CCNY	5.41123	0.168729	0.263702	0.639846	0.522273	0.727124
RP11-324I22.4	0.340307	0.56107	0.522043	1.07476	0.282483	NA
FZD8	0.0257057	0	1.61941	0	1	NA
NAMPTL	0.0508214	0.949717	2.20433	0.430842	0.666584	NA
RP11-258F22.1	0.109824	0.854444	1.00047	0.854043	0.393081	NA
ZNF248	0.970311	0.837739	0.471918	1.77518	0.0758685	NA
RP11-162G10.5	0.719942	1.04102	0.41652	2.49933	0.0124427	NA
ZNF25	0.680246	0.338307	0.459699	0.73593	0.461773	NA
ZNF33A	11.0961	0.586178	0.258013	2.27189	0.023093	0.120067
ZNF37A	6.25671	0.492793	0.310887	1.58512	0.112939	0.30837
ZNF33B	3.69395	0.213158	0.36825	0.578841	0.562696	0.753562
BMS1	4.951	0.11919	0.284711	0.418634	0.675484	0.825741
RET	0.00646603	1.05242	5.77137	0.182353	0.855306	NA
RP11-351D16.3	0.155994	0.611298	0.586656	1.042	0.29741	NA
CSGALNACT2	9.53968	0.112808	0.253496	0.445009	0.656313	0.813559
RASGEF1A	0.234136	0.607545	0.561052	1.08287	0.278867	NA
HNRNPF	23.6025	-0.142897	0.13864	-1.03071	0.302678	0.536922
RP11-517P14.2	0.456531	0.107474	0.472734	0.227346	0.820154	NA
ZNF487	2.30353	0.656692	0.32138	2.04335	0.0410175	0.171384
ZNF32	4.85998	0.194529	0.248702	0.78218	0.434109	0.65853
RASSF4	1.76855	0.376715	0.478157	0.787847	0.430786	NA
ZNF22	8.34435	-0.126358	0.206158	-0.61292	0.539929	0.738639
ALOX5	3.89474	0.0814596	0.278027	0.292992	0.769528	0.883875
2024-03-08	4.13243	0.687274	0.285761	2.40506	0.0161696	0.0977726
ZFAND4	1.21366	0.717441	0.426259	1.68311	0.0923536	NA
FAM21C	1.85814	0.531556	0.389201	1.36576	0.172014	NA
AGAP4	0.189845	0.722642	0.63584	1.13651	0.255741	NA
RP11-38L15.3	0.0374535	0	5.77147	0	1	NA
SYT15	0.145161	1.01223	0.700399	1.44522	0.148395	NA
AGAP10	0.621958	0.831099	0.523151	1.58864	0.112142	NA
FAM21B	0.384528	0.693406	0.661699	1.04792	0.294677	NA
AGAP9	0.0598688	0	1.28209	0	1	NA
MAPK8	4.10825	-0.108592	0.279451	-0.388591	0.697579	0.837844
ARHGAP22	0.395276	1.50832	1.33936	1.12615	0.260104	NA
WDFY4	4.54409	0.490068	0.338734	1.44676	0.147963	0.357369
VSTM4	0.021125	0	2.65367	0	1	NA
C10orf128	2.61584	0.272472	0.406695	0.669967	0.502879	0.711501
ERCC6	0.797277	0.961699	0.465947	2.06397	0.039021	NA
PGBD3	0.0366457	0.890354	1.3053	0.682109	0.49517	NA
PARG	0.850231	0.329112	0.422457	0.779043	0.435954	NA
FAM21D	0.0620527	1.07758	2.37326	0.454049	0.649794	NA
AGAP8	0.692743	0.81403	0.503278	1.61746	0.10578	NA
MSMB	0.0182421	0	4.15073	0	1	NA
NCOA4	7.29875	-0.112838	0.238319	-0.473476	0.635874	0.801347
TIMM23	3.2845	0.273826	0.305377	0.896681	0.369889	0.602181
AGAP6	0.967701	0.874271	0.44918	1.94637	0.0516102	NA
FAM21A	0.956784	0.873327	0.434253	2.0111	0.0443147	NA
SGMS1	4.05224	-0.0208949	0.326518	-0.0639932	0.948976	0.977576
RP11-50E11.3	0.439446	0.650975	0.493682	1.31861	0.187299	NA
ASAH2B	0.211891	0.864523	0.54318	1.5916	0.111475	NA
CSTF2T	2.74003	-0.137364	0.338906	-0.405316	0.685245	0.831279
ZWINT	0.612735	0.734453	0.52268	1.40517	0.159972	NA
IPMK	2.13604	-0.0962621	0.333485	-0.288655	0.772845	0.885874
CISD1	4.37251	-0.113557	0.275249	-0.412561	0.679928	0.828642
UBE2D1	7.61339	-0.0286484	0.241598	-0.118579	0.905609	0.955597
TFAM	8.80443	0.079753	0.199833	0.399097	0.689821	0.833612
BICC1	0.000586643	0	5.77147	0	1	NA
CCDC6	6.25242	0.63593	0.285987	2.22364	0.0261729	0.130859
ANK3	5.38992	0.791337	0.431005	1.83603	0.0663533	0.228111
RP11-131N11.4	0.105917	0.74071	0.875946	0.845612	0.397769	NA
CDK1	0.222955	1.02175	0.681741	1.49873	0.133943	NA
RHOBTB1	0.091429	1.05843	1.83011	0.578346	0.563031	NA
ARID5B	45.428	0.236193	0.179969	1.31241	0.189382	0.41057
RTKN2	2.16845	0.402194	0.486056	0.827465	0.407974	0.635569
ZNF365	0.362927	0	0.548969	0	1	NA
ADO	1.57053	0.0840043	0.41062	0.204579	0.837901	NA
EGR2	3.27372	-0.696986	0.402716	-1.73071	0.083503	0.260128
NRBF2	11.4979	-0.0224807	0.184773	-0.121667	0.903163	0.954898
JMJD1C	44.9504	0.414058	0.1707	2.42565	0.0152812	0.0949008
REEP3	4.59819	-0.171588	0.288898	-0.59394	0.552552	0.74669
RP11-57G10.8	0.196129	0.62754	0.682895	0.918941	0.358126	NA
SIRT1	6.35079	0.661628	0.278499	2.37569	0.0175162	0.102817
HERC4	6.34334	0.341038	0.302358	1.12793	0.259351	0.49025
PBLD	0.220878	0.511705	0.574964	0.889977	0.373478	NA
HNRNPH3	19.277	0.442019	0.166366	2.65691	0.00788609	0.0645488
RUFY2	4.78325	0.51406	0.343358	1.49715	0.134353	0.338131
DNA2	0.2936	0.376576	0.533405	0.705984	0.480198	NA
SLC25A16	1.57988	0.405628	0.411215	0.986414	0.32393	NA
TET1	0.881502	0.574887	0.590532	0.973508	0.330301	NA
CCAR1	12.197	0.397813	0.225455	1.76449	0.0776495	0.248598
DDX50	8.68497	-0.0436486	0.207915	-0.209935	0.833718	0.920081
DDX21	50.6731	-0.0536344	0.132003	-0.406311	0.684514	0.830818
KIAA1279	1.37025	0.518502	0.41031	1.26368	0.206344	NA
SRGN	150.942	-0.829689	0.180508	-4.59642	4.29819e-06	0.000283335
VPS26A	6.73257	0.151721	0.234063	0.648205	0.516853	0.721756
SUPV3L1	4.21856	0.0852829	0.289944	0.294135	0.768654	0.883766
HKDC1	0.197119	0	0.571369	0	1	NA
HK1	3.47515	0.246501	0.318512	0.773914	0.438981	0.661294
TSPAN15	0.187603	0.830747	0.576362	1.44136	0.149482	NA
RP11-343J3.2	0.0349863	0.705349	1.92943	0.365573	0.714684	NA
C10orf35	0.492609	0.670487	0.480429	1.3956	0.162835	NA
H2AFY2	0.330756	0.672771	0.492566	1.36585	0.171987	NA
AIFM2	0.867369	0.381843	0.46307	0.82459	0.409604	NA
TYSND1	1.90002	0.773239	0.372162	2.0777	0.0377374	NA
SAR1A	16.3949	-0.0379161	0.196426	-0.19303	0.846935	0.927871
PPA1	33.8899	-0.213794	0.131233	-1.62912	0.103288	0.292468
EIF4EBP2	5.96199	-0.125823	0.249566	-0.504169	0.614142	0.787142
AC022532.1	0.139587	0	0.779038	0	1	NA
PALD1	0.0875914	0.998835	2.40853	0.414707	0.678356	NA
PRF1	1.77438	-0.843148	0.433493	-1.94501	0.0517741	NA
SGPL1	2.19565	0.0758541	0.338666	0.223979	0.822774	0.914527
PCBD1	2.7992	-0.275973	0.298295	-0.925165	0.35488	0.589405
UNC5B	0.0103496	0	5.77148	0	1	NA
SLC29A3	0.359831	0.620764	0.495406	1.25304	0.210191	NA
CDH23	0.382598	0.600603	0.492601	1.21925	0.22275	NA
C10orf54	12.1823	-0.46368	0.252506	-1.83632	0.066311	0.228111
PSAP	21.579	0.227524	0.159414	1.42725	0.153507	0.365189
SPOCK2	27.6811	-0.338464	0.191044	-1.77165	0.0764525	0.24693
ASCC1	2.23541	0.540514	0.349813	1.54515	0.12231	0.32239
ANAPC16	44.6801	0.279176	0.117651	2.37291	0.0176485	0.10333
DDIT4	44.8324	-0.03874	0.20671	-0.187413	0.851337	0.930278
DNAJB12	5.44993	0.216971	0.25373	0.855125	0.392482	0.621956
MICU1	3.84879	0.463221	0.313129	1.47933	0.139052	0.345548
MCU	0.787154	0.232541	0.432667	0.537459	0.59095	NA
P4HA1	3.62632	0.865102	0.315526	2.74178	0.00611072	0.0546286
NUDT13	0.242855	0.503091	0.617518	0.814699	0.415245	NA
RP11-152N13.16	0.149133	0.838267	0.760168	1.10274	0.27014	NA
ECD	3.52085	0.130452	0.314842	0.414343	0.678623	0.827407
FAM149B1	0.683719	0.32307	0.457156	0.706696	0.479755	NA
DNAJC9	6.78332	-0.155128	0.218857	-0.708808	0.478444	0.693978
MRPS16	8.68176	-0.510803	0.19932	-2.56273	0.0103854	0.0768353
DNAJC9-AS1	0.0791884	0.90854	0.739139	1.22919	0.219002	NA
RP11-152N13.5	0.336127	0.398011	0.511882	0.777545	0.436837	NA
TTC18	0.412973	0.380718	0.527808	0.721319	0.470713	NA
ANXA7	12.2319	-0.0683022	0.171306	-0.398714	0.690104	0.833612
MSS51	0.205282	0.676632	0.717767	0.94269	0.34584	NA
PPP3CB	3.89782	0.158313	0.310374	0.510073	0.61	0.784468
USP54	0.213685	0.602971	0.622419	0.968753	0.332668	NA
RP11-464F9.20	0.791056	-0.0705025	0.426061	-0.165475	0.86857	NA
AGAP5	0.848615	1.06605	0.505623	2.10839	0.0349975	NA
SEC24C	2.07929	0.144955	0.380947	0.380512	0.703565	0.841022
AC022400.2	0.204687	0.934223	0.597319	1.56403	0.117811	NA
FUT11	2.09478	0.138515	0.35968	0.385108	0.700158	0.839439
CHCHD1	7.07068	-0.0562616	0.214487	-0.262308	0.793084	0.898225
ZSWIM8	1.96315	0.506986	0.373011	1.35917	0.174092	0.391714
NDST2	1.31381	0.531749	0.405149	1.31248	0.189358	NA
CAMK2G	4.18209	0.738348	0.356412	2.07161	0.0383016	0.164695
PLAU	0.0412736	0.758738	1.84944	0.410254	0.68162	NA
VCL	3.43556	0.688479	0.366247	1.87982	0.0601326	0.214059
RP11-178G16.4	0.302044	0.704448	0.540043	1.30443	0.192087	NA
AP3M1	2.61104	0.82943	0.356898	2.324	0.0201256	0.111945
ADK	10.8597	0.847457	0.191803	4.41838	9.94452e-06	0.000573597
KAT6B	12.4775	0.677879	0.256765	2.64008	0.00828874	0.0667348
SAMD8	5.03899	0.468036	0.274173	1.70708	0.0878068	0.266975
VDAC2	21.5739	-0.0878577	0.115594	-0.760056	0.447221	0.667943
COMTD1	3.1004	-0.451723	0.327875	-1.37773	0.168287	0.384306
ZNF503	0.0328978	0.951484	1.63633	0.581473	0.560921	NA
C10orf11	0.0535797	0	1.16216	0	1	NA
KCNMA1	1.10377	0.142917	0.863546	0.1655	0.868551	NA
DLG5	0.156487	0	0.631183	0	1	NA
POLR3A	1.56174	0.561077	0.423001	1.32642	0.184701	NA
RPS24	794.061	-0.161255	0.0505794	-3.18816	0.0014318	0.0207274
ZMIZ1-AS1	0.0755245	0.690652	0.869656	0.794167	0.427098	NA
ZMIZ1	1.56868	-0.536235	0.37955	-1.41282	0.157709	NA
PPIF	5.30567	-0.338411	0.252061	-1.34258	0.179409	0.39897
ZCCHC24	0.345305	0.658102	0.637339	1.03258	0.301802	NA
EIF5AL1	3.3975	0.213169	0.31299	0.681075	0.495824	0.706446
RP11-506M13.3	0.755058	0.57201	0.469322	1.2188	0.22292	NA
RP11-119F19.2	0.694986	0.456152	0.451093	1.01122	0.311913	NA
RP11-773D16.1	4.61553	0.236605	0.259755	0.910876	0.362361	0.596093
RP11-182L21.6	2.20999	0.959584	0.367413	2.61173	0.00900854	0.0706802
SFTPD	0.00607849	0	5.77145	0	1	NA
TMEM254-AS1	0.155927	0.802587	0.680518	1.17938	0.238248	NA
TMEM254	0.914503	-0.415556	0.441851	-0.940491	0.346966	NA
ANXA11	17.5051	-0.21753	0.167612	-1.29782	0.194349	0.415382
FAM213A	0.954994	0.125344	0.410694	0.3052	0.760214	NA
TSPAN14	7.43694	0.154435	0.305678	0.505222	0.613403	0.786789
RP11-137H2.4	0.149814	0.81605	0.586268	1.39194	0.16394	NA
RP11-338I21.1	0.180767	0	0.676909	0	1	NA
GHITM	18.5803	-0.423503	0.145387	-2.91294	0.00358046	0.0380901
CDHR1	0.0179625	0	3.59162	0	1	NA
CCSER2	17.3147	0.411838	0.235375	1.74971	0.0801679	0.25359
WAPAL	12.2646	0.0762237	0.233713	0.326143	0.744316	0.866901
RP11-77P6.2	0.181769	0.926076	0.6087	1.5214	0.12816	NA
BMPR1A	0.700549	0.899796	0.501032	1.79588	0.0725128	NA
ADIRF	0.140025	0.79323	0.761359	1.04186	0.297476	NA
GLUD1	9.72747	-0.319217	0.227569	-1.40272	0.1607	0.374628
FAM35A	6.20117	0.238396	0.292872	0.813993	0.415649	0.642936
NUTM2A-AS1	6.2842	0.0515943	0.238495	0.216333	0.828728	0.918142
LINC00863	0.330376	0.784926	0.481868	1.62892	0.103329	NA
MINPP1	0.623913	0.887424	0.479729	1.84984	0.064336	NA
PAPSS2	0.0987596	0.796201	0.972565	0.818661	0.41298	NA
ATAD1	5.09324	0.728129	0.285514	2.55024	0.0107649	0.0783801
PTEN	12.4838	0.0854018	0.204563	0.417485	0.676324	0.825885
RNLS	0.264119	0.449989	0.505893	0.889494	0.373738	NA
LIPN	0.0333947	1.1632	2.70739	0.429639	0.667458	NA
ANKRD22	0.0417452	0.852496	1.36411	0.624949	0.532005	NA
STAMBPL1	3.42221	0.528283	0.352111	1.50033	0.133529	0.33766
ACTA2	0.440476	0.520434	0.484748	1.07362	0.282994	NA
FAS	4.54431	-0.415709	0.330642	-1.25728	0.208653	0.434501
CH25H	0.0824789	0	1.12494	0	1	NA
LIPA	3.22026	0.942664	0.296676	3.17742	0.00148592	0.0212892
IFIT2	3.26634	-1.64086	0.449182	-3.65299	0.000259207	0.00633684
IFIT3	3.48836	-3.22543	0.491449	-6.5631	5.27018e-11	2.28881e-08
IFIT1	1.48626	-1.93362	0.611865	-3.16021	0.00157655	NA
IFIT5	2.61771	-0.0385569	0.395023	-0.0976066	0.922245	0.964575
KIF20B	7.76028	0.604091	0.245639	2.45926	0.0139222	0.0901647
LINC00865	0.112818	0.570403	0.913185	0.62463	0.532214	NA
RPP30	4.02106	-0.15241	0.275042	-0.554135	0.579487	0.765221
PCGF5	16.6739	-0.331259	0.163354	-2.02786	0.0425743	0.174723
HECTD2	0.540039	1.00089	0.48199	2.07657	0.037841	NA
TNKS2	7.64724	0.433615	0.264202	1.64122	0.100751	0.288871
FGFBP3	0.803552	0.268095	0.439419	0.610113	0.541787	NA
RP11-402D21.2	0.156745	0.794853	0.709132	1.12088	0.262338	NA
BTAF1	6.76731	1.10564	0.336631	3.28442	0.00102192	0.0163662
CPEB3	0.674478	0.717946	0.469209	1.53012	0.125987	NA
2024-03-05	4.29046	0.232183	0.277859	0.835613	0.403373	0.631667
IDE	2.10167	0.314092	0.388699	0.808059	0.419056	0.646176
KIF11	0.379561	0.615196	0.620522	0.991417	0.321482	NA
HHEX	6.57177	1.18129	0.215378	5.4847	4.14166e-08	6.37038e-06
EXOC6	5.06766	0.0785832	0.27613	0.284588	0.77596	0.887653
MYOF	0.11143	0.641475	0.876502	0.731858	0.464255	NA
CEP55	0.198976	0.849318	1.15588	0.734781	0.462473	NA
RBP4	0.000368449	0	5.77147	0	1	NA
FRA10AC1	4.60579	0.519904	0.290425	1.79015	0.0734296	0.241269
SLC35G1	0.534101	0.183087	0.48034	0.38116	0.703084	NA
PLCE1	2.75791	0.584483	0.330476	1.76861	0.0769589	0.247719
NOC3L	5.92332	0.13767	0.259413	0.530696	0.59563	0.776337
TBC1D12	0.972167	0.263367	0.427559	0.61598	0.537908	NA
HELLS	3.92509	0.125103	0.292821	0.427234	0.669209	0.822092
PDLIM1	12.5046	-0.385632	0.153928	-2.50527	0.0122359	0.0838012
SORBS1	0.0528959	0.911023	1.29238	0.704921	0.480859	NA
ALDH18A1	1.12678	-0.020956	0.400991	-0.0522605	0.958321	NA
TCTN3	3.55419	-0.402646	0.270681	-1.48753	0.136875	0.341464
ENTPD1	6.54096	-0.0961672	0.312686	-0.307552	0.758423	0.876693
ENTPD1-AS1	1.89866	0.215046	0.382197	0.562657	0.573669	NA
CCNJ	0.637983	0.126337	0.451834	0.27961	0.779777	NA
BLNK	8.12429	0.227075	0.244613	0.928303	0.353251	0.588128
TM9SF3	12.0023	0.0147345	0.245073	0.0601227	0.952058	0.978873
PIK3AP1	3.63992	0.129084	0.327421	0.394243	0.693401	0.835595
LCOR	6.64258	0.518182	0.263675	1.96523	0.0493874	0.190207
C10orf12	1.82794	0.388573	0.40095	0.969131	0.33248	NA
RP11-175O19.4	0.471796	0.80162	0.459782	1.74348	0.0812499	NA
ARHGAP19-SLIT1	0.0330069	0	1.80011	0	1	NA
ARHGAP19	0.38679	0.291071	0.520581	0.559127	0.576075	NA
FRAT1	2.33401	0.139629	0.363105	0.38454	0.700578	0.839528
FRAT2	4.2521	0.550278	0.335512	1.64011	0.100982	0.289421
RRP12	2.42067	0.4566	0.348253	1.31111	0.189819	0.411038
PGAM1	13.9571	-0.460219	0.176625	-2.60563	0.00917066	0.071056
EXOSC1	9.02668	-0.00525881	0.206061	-0.0255207	0.97964	0.99003
ZDHHC16	1.361	-0.293452	0.400134	-0.733384	0.463324	NA
MMS19	1.57426	0.908145	0.413976	2.19371	0.0282561	NA
UBTD1	0.222338	1.1947	0.592145	2.01758	0.0436353	NA
PI4K2A	1.9343	0.501819	0.334874	1.49853	0.133995	0.337993
AVPI1	2.26677	0.233265	0.414984	0.562106	0.574044	0.761712
MARVELD1	0.079548	1.08168	0.992546	1.08981	0.275798	NA
ZFYVE27	3.43137	0.425908	0.294393	1.44673	0.147972	0.357369
GOLGA7B	0.471075	0.653662	0.494362	1.32223	0.186091	NA
R3HCC1L	3.05609	0.570322	0.363633	1.5684	0.116788	0.314115
PYROXD2	0.594012	0.582254	0.475267	1.22511	0.220535	NA
HPS1	8.51647	0.101431	0.194682	0.52101	0.60236	0.780352
GOT1	2.49921	-0.750289	0.290308	-2.58446	0.00975322	0.0735526
SLC25A28	2.48721	0.448757	0.314734	1.42583	0.153918	0.365221
RP11-85A1.3	0.249592	1.14612	0.832886	1.37608	0.168796	NA
ENTPD7	0.218425	0.635665	0.643591	0.987684	0.323307	NA
CUTC	4.25019	0.31905	0.254634	1.25297	0.210215	0.43645
COX15	2.15586	0.248949	0.375709	0.662613	0.507578	0.715183
DNMBP	1.23424	0.811934	0.427479	1.89935	0.0575182	NA
ERLIN1	0.707021	0.341919	0.452377	0.755827	0.449753	NA
CHUK	1.91701	0.770374	0.374082	2.05937	0.0394586	NA
CWF19L1	2.21906	0.465878	0.343644	1.3557	0.175194	0.39348
BLOC1S2	18.0996	0.456575	0.150761	3.02847	0.00245792	0.0295071
PKD2L1	0.00142073	0	5.77147	0	1	NA
SCD	0.177551	0.707699	0.789841	0.896002	0.370252	NA
SEC31B	1.32618	0.715296	0.447542	1.59828	0.109981	NA
NDUFB8.1	29.4819	-0.160595	0.133045	-1.20707	0.227405	0.455613
HIF1AN	2.61623	-0.182691	0.35005	-0.5219	0.60174	0.780345
RP11-179B2.2	0.168097	0.449271	0.56336	0.797485	0.42517	NA
FAM178A	3.88931	0.154435	0.34211	0.451419	0.651687	0.8105
MRPL43	8.29571	-0.47351	0.189759	-2.49533	0.012584	0.0853981
C10orf2	0.61144	0.494667	0.461672	1.07147	0.283959	NA
LZTS2	0.822215	0.657566	0.454174	1.44783	0.147665	NA
PDZD7	0.206624	0.999385	0.541143	1.84681	0.0647754	NA
SFXN3	2.67109	0.0182719	0.419444	0.0435623	0.965253	0.983537
KAZALD1	0.00106549	0	5.77147	0	1	NA
BTRC	1.28097	-0.0718441	0.394064	-0.182316	0.855335	NA
DPCD	0.286868	0.317879	0.605177	0.525267	0.599397	NA
POLL	2.56042	0.667522	0.360012	1.85417	0.0637154	0.222838
FBXW4	4.87408	0.958422	0.336897	2.84485	0.00444318	0.0440323
NPM3	4.15404	-0.906684	0.296677	-3.05613	0.00224215	0.0278215
MGEA5	32.9542	0.693707	0.195965	3.53996	0.000400184	0.00876649
KCNIP2	0.262015	0.836494	1.08754	0.769161	0.441798	NA
C10orf76	2.55261	0.687507	0.327936	2.09646	0.036041	0.158758
HPS6	0.791181	-0.0892249	0.415476	-0.214753	0.82996	NA
LDB1	2.3425	-0.182618	0.351378	-0.519718	0.60326	0.780636
PPRC1	1.58519	-0.406011	0.396664	-1.02356	0.306041	NA
NOLC1	6.23169	-0.195234	0.235255	-0.829881	0.406606	0.63413
GBF1	2.53961	0.333281	0.334619	0.996002	0.319249	0.553161
NFKB2	17.9944	-0.326188	0.171394	-1.90315	0.0570216	0.207078
PSD	0.2657	0.678343	0.510666	1.32835	0.184063	NA
FBXL15	6.24231	0.331817	0.249521	1.32981	0.18358	0.403744
CUEDC2	4.75045	-0.296083	0.240944	-1.22884	0.219131	0.446893
C10orf95	0.936015	1.02477	0.423303	2.42088	0.0154828	NA
TMEM180	0.601329	1.05667	0.479177	2.20518	0.0274413	NA
ACTR1A	3.54431	-0.375803	0.306865	-1.22466	0.220705	0.448702
SUFU	0.575457	1.05464	0.489923	2.15267	0.0313445	NA
RP11-47A8.5	0.606034	0.273438	0.438593	0.623444	0.532993	NA
TRIM8	3.11714	0.231054	0.315114	0.733241	0.463411	0.682771
ARL3	1.63015	-0.84667	0.343727	-2.46321	0.01377	NA
SFXN2	0.524811	0.704829	0.527287	1.33671	0.181318	NA
WBP1L	2.06599	0.106183	0.400424	0.265177	0.790873	0.897384
C10orf32	10.2608	-0.021596	0.188082	-0.114823	0.908586	0.956044
CNNM2	0.937	0.899893	0.437023	2.05914	0.0394805	NA
NT5C2	3.37446	-0.287441	0.301246	-0.954172	0.339997	0.57481
PCGF6	0.989989	0.3949	0.444615	0.888183	0.374442	NA
TAF5	0.921384	1.01239	0.431202	2.34784	0.0188826	NA
USMG5	37.1483	-0.23515	0.131877	-1.7831	0.07457	0.243283
PDCD11	2.96745	0.29831	0.345926	0.862352	0.388494	0.617758
CALHM2	0.857246	-0.391964	0.460219	-0.851689	0.394387	NA
NEURL1	0.55782	0.741991	0.50714	1.46309	0.143443	NA
SH3PXD2A	2.06691	0.232089	0.398184	0.58287	0.559981	0.752333
RP11-416N2.4	0.0971695	0.688285	0.787942	0.873522	0.382378	NA
OBFC1	3.43236	0.0024973	0.351078	0.00711323	0.994325	0.997768
SLK	5.7879	0.545922	0.301583	1.81019	0.070267	0.23581
SFR1	2.43294	0.620931	0.355377	1.74725	0.0805945	0.253961
GSTO1	9.56726	-0.205245	0.191611	-1.07115	0.2841	0.518031
GSTO2	0.308494	0.786334	0.523778	1.50127	0.133285	NA
ITPRIP	2.23941	0.439973	0.408215	1.0778	0.281124	0.514257
XPNPEP1	2.01081	0.318748	0.359848	0.885785	0.375733	0.607143
ADD3	26.9598	0.706462	0.188246	3.75286	0.000174829	0.00481628
MXI1	8.46669	0.510172	0.249088	2.04816	0.0405443	0.170369
SMNDC1	7.48612	0.876397	0.241018	3.63624	0.00027665	0.00661005
RP11-525A16.4	0.0488765	0.872838	3.76581	0.23178	0.816709	NA
DUSP5	10.1298	-0.739281	0.266617	-2.77282	0.00555725	0.051415
SMC3	15.1175	0.366535	0.187007	1.96001	0.0499946	0.192205
PDCD4-AS1	1.77074	0.485481	0.398868	1.21715	0.223548	NA
PDCD4	35.1611	0.243013	0.190988	1.2724	0.203231	0.427196
BBIP1	5.42835	-0.606863	0.252131	-2.40693	0.0160871	0.0975934
RP11-348N5.7	0.569415	0.424968	0.511993	0.830027	0.406523	NA
SHOC2	18.1041	0.626298	0.187808	3.33477	0.000853689	0.0145225
GPAM	0.879911	0.666852	0.520804	1.28043	0.200394	NA
ACSL5	1.99318	0.450454	0.400161	1.12568	0.2603	0.491257
ZDHHC6	5.88387	0.502197	0.240101	2.0916	0.0364742	0.159276
VTI1A	5.67151	0.204896	0.261971	0.782131	0.434137	0.65853
TCF7L2	0.489328	0.836565	0.507691	1.64778	0.0993972	NA
CASP7	2.0741	-0.684978	0.308772	-2.21839	0.0265281	0.131235
DCLRE1A	0.27863	0.6385	0.58836	1.08522	0.277824	NA
NHLRC2	1.64166	0.45558	0.453986	1.00351	0.315615	NA
ADRB1	0.0810532	0.915057	2.43243	0.37619	0.706775	NA
C10orf118	14.8045	0.295964	0.214997	1.3766	0.168637	0.384629
ABLIM1	13.8282	-0.118611	0.269697	-0.439794	0.660086	0.816454
FAM160B1	3.35954	0.21487	0.357608	0.600852	0.547939	0.74474
TRUB1	1.484	0.456122	0.404154	1.12859	0.259073	NA
HSPA12A	0.011392	0.918041	5.77145	0.159066	0.873617	NA
KIAA1598	0.263878	0.450067	0.584151	0.770463	0.441025	NA
SLC18A2	0.0654637	0	0.953201	0	1	NA
PDZD8	3.38804	-0.112856	0.336253	-0.335628	0.737152	0.861819
RAB11FIP2	5.18157	0.783149	0.299247	2.61706	0.00886898	0.0699569
FAM204A	15.5283	0.476745	0.167089	2.85324	0.00432761	0.0432351
CACUL1	4.89227	0.289545	0.253366	1.14279	0.253124	0.483774
NANOS1	0.224828	0.288749	0.513456	0.562363	0.573868	NA
EIF3A	39.0357	0.0666662	0.174964	0.381029	0.703182	0.841022
FAM45A	5.38264	0.630431	0.280469	2.24778	0.0245904	0.124949
SFXN4	1.93245	0.0138808	0.344728	0.0402661	0.967881	0.985149
PRDX3	5.0692	-0.337497	0.264871	-1.27419	0.202595	0.426656
GRK5	3.73979	-0.264408	0.325102	-0.813307	0.416042	0.643409
RGS10	23.7477	-0.343467	0.186967	-1.83705	0.0662024	0.227892
TIAL1	10.8586	0.210945	0.194281	1.08577	0.27758	0.509667
BAG3	1.76301	0.0305542	0.424423	0.0719901	0.94261	NA
INPP5F	2.27747	0.755017	0.352347	2.14282	0.0321274	0.147878
MCMBP	3.9573	0.0633986	0.302429	0.209632	0.833955	0.920205
SEC23IP	2.46116	0.415664	0.344839	1.20538	0.228055	0.456315
WDR11	9.04097	0.463871	0.251676	1.84313	0.0653099	0.225801
RP11-95I16.4	0.0997146	1.02104	1.89155	0.53979	0.589342	NA
ATE1	3.48611	0.829597	0.326975	2.53719	0.0111746	0.0795031
NSMCE4A	7.26299	0.199763	0.237329	0.841714	0.399948	0.628794
PLEKHA1	7.65618	0.24932	0.276045	0.903186	0.366427	0.600118
HTRA1	0.00470573	0	5.77145	0	1	NA
CUZD1	0.0625656	0.931204	1.12852	0.825151	0.409286	NA
FAM24B	1.43187	0.777831	0.397309	1.95775	0.0502597	NA
C10orf88	0.771592	0.500126	0.445462	1.12271	0.26156	NA
PSTK	1.13374	0.895924	0.405696	2.20836	0.0272189	NA
IKZF5	6.48219	1.07971	0.318647	3.38843	0.000702936	0.0130396
ACADSB	1.69986	0.602704	0.385438	1.56369	0.117891	NA
BUB3	15.8508	0.470198	0.174402	2.69606	0.00701651	0.0597496
CHST15	1.17364	0.133168	0.400682	0.332354	0.739622	NA
OAT	5.62719	0.232591	0.264261	0.880156	0.378775	0.609391
LHPP	3.1997	0.373023	0.290625	1.28352	0.19931	0.422241
FAM53B	4.3115	0.521229	0.298379	1.74687	0.0806605	0.25405
METTL10	3.94153	0.0217043	0.25966	0.0835874	0.933384	0.968678
FAM175B	2.23836	-0.280419	0.336946	-0.832239	0.405274	0.63306
ZRANB1	4.97661	0.548831	0.301774	1.81868	0.0689596	0.233331
RP11-298J20.3	0.893566	1.33476	0.733821	1.81892	0.0689242	NA
CTBP2	0.352894	0.557626	0.497426	1.12102	0.262278	NA
RP11-383C5.4	0.235569	0.749731	0.566595	1.32322	0.185761	NA
EDRF1	4.97407	0.81858	0.314588	2.60207	0.00926622	0.0716361
EDRF1-AS1	0.0465817	0.925842	1.82669	0.506842	0.612266	NA
UROS	5.9772	0.380624	0.24773	1.53645	0.124429	0.324178
BCCIP	5.95744	0.275353	0.238652	1.15379	0.248588	0.479923
DHX32	0.982873	0.31837	0.435339	0.731316	0.464586	NA
FANK1	0.345586	0.557906	0.502983	1.1092	0.267346	NA
ADAM12	0.371036	0.73234	0.517165	1.41607	0.156756	NA
DOCK1	0.0336493	0	5.77147	0	1	NA
FAM196A	0.000549558	0	5.77147	0	1	NA
PTPRE	5.13615	0.323829	0.292242	1.10808	0.267825	0.499426
MKI67	0.748787	0.491934	0.703939	0.69883	0.484658	NA
MGMT	8.4397	-0.126165	0.21175	-0.595818	0.551297	0.746556
LINC00959	0.134266	0.668612	0.660762	1.01188	0.311596	NA
GLRX3	7.21622	-0.682917	0.192711	-3.54374	0.000394488	0.00868229
PPP2R2D	4.49091	0.0907992	0.290977	0.31205	0.755003	0.873697
BNIP3	2.18673	-0.388353	0.38268	-1.01482	0.310189	0.544682
STK32C	1.38076	-0.0358475	0.389596	-0.092012	0.926689	NA
LRRC27	0.358159	0.998679	0.544844	1.83296	0.0668083	NA
PWWP2B	2.77774	0.281652	0.285172	0.987656	0.323321	0.5576
RP11-432J24.2	0.0461297	0	2.20247	0	1	NA
C10orf91	0.155445	0.728802	0.617867	1.17955	0.238181	NA
INPP5A	0.873807	0.424487	0.444738	0.954465	0.339848	NA
KNDC1	0.0337336	0	1.86442	0	1	NA
UTF1	0.168399	0.848097	1.26059	0.672781	0.501087	NA
VENTX	0.116717	1.14063	0.895964	1.27308	0.202991	NA
ADAM8	4.823	0.0477415	0.285445	0.167253	0.867171	0.93862
TUBGCP2	7.1672	0.195206	0.241421	0.80857	0.418763	0.645994
ZNF511	6.42328	-0.538754	0.206766	-2.60562	0.00917095	0.071056
FUOM	3.77469	-0.0359224	0.275423	-0.130426	0.896229	0.951929
ECHS1	7.62516	0.209114	0.221589	0.9437	0.345323	0.580221
PAOX	2.52013	0.184526	0.352802	0.523028	0.600954	0.779754
MTG1	2.01792	0.146669	0.351048	0.417804	0.67609	0.825885
LINC01001	0.11086	0.803945	0.912749	0.880796	0.378428	NA
BET1L	3.51064	-0.363631	0.295065	-1.23237	0.217809	0.445947
SCGB1C1	0.0114791	0	3.27576	0	1	NA
RIC8A	6.52898	0.13686	0.271614	0.503876	0.614349	0.787142
SIRT3	0.687384	-0.148289	0.430577	-0.344395	0.730549	NA
PSMD13	9.40881	-0.104144	0.216757	-0.480465	0.630897	0.798957
RP11-326C3.2	1.9355	0.396947	0.512647	0.774309	0.438748	0.661294
ATHL1	4.26195	0.538819	0.356421	1.51175	0.130598	0.334033
IFITM2	36.5902	0.0663392	0.16111	0.411764	0.680513	0.828704
IFITM1	21.407	0.653936	0.272235	2.4021	0.0163013	0.0981229
RP11-326C3.11	0.578758	0.50469	0.526175	0.959167	0.337475	NA
IFITM3	2.09888	0.733396	0.441664	1.66053	0.0968079	0.281909
RP11-326C3.12	0.355091	0.448145	0.535788	0.836422	0.402918	NA
RP11-326C3.15	0.0395091	0	1.13113	0	1	NA
SIGIRR	13.0966	0.381115	0.225747	1.68824	0.0913655	0.272987
ANO9	2.01737	0.79052	0.433286	1.82447	0.0680804	0.231723
PTDSS2	0.744408	0.644594	0.415357	1.5519	0.120685	NA
RNH1	16.2565	-0.114389	0.163668	-0.69891	0.484608	0.697215
HRAS	3.48879	-0.00999714	0.287855	-0.0347298	0.972295	0.987001
LRRC56	0.455609	0.441384	0.52455	0.841453	0.400094	NA
C11orf35	0.442904	0.567063	0.494364	1.14706	0.251358	NA
RP11-496I9.1	0.155774	0.669081	0.603463	1.10874	0.267544	NA
RASSF7	3.25966	0.792278	0.364824	2.17167	0.0298804	0.142144
PHRF1	3.41497	0.514308	0.344975	1.49086	0.135999	0.340367
IRF7	10.9625	-0.204345	0.24699	-0.827339	0.408045	0.635569
CDHR5	0.000486233	0	5.77148	0	1	NA
SCT	0.0263942	0.810792	3.99317	0.203045	0.8391	NA
DRD4	0.065718	0.836627	1.63487	0.511738	0.608834	NA
DEAF1	3.52566	-0.0245237	0.3652	-0.0671514	0.946461	0.976495
EPS8L2	2.06854	0.87102	0.391889	2.22262	0.0262417	0.130859
TMEM80	3.27837	0.860022	0.329895	2.60696	0.00913508	0.071056
TALDO1	13.0384	-0.351294	0.176525	-1.99005	0.0465858	0.182754
PDDC1	2.20027	0.241556	0.385776	0.626156	0.531212	0.731842
AP006621.5	0.909032	0.818173	0.445433	1.83681	0.0662387	NA
SLC25A22	0.896092	0.706973	0.422191	1.67453	0.0940259	NA
PIDD	1.36014	0.187846	0.406713	0.461863	0.64418	NA
RPLP2	1621.89	0.0692779	0.0497648	1.39211	0.16389	0.378653
PNPLA2	5.77909	0.615907	0.24096	2.55606	0.0105864	0.0776936
EFCAB4A	1.82447	0.0460727	0.403934	0.11406	0.90919	NA
CD151	1.55309	0.234755	0.399595	0.587482	0.55688	NA
POLR2L	45.3274	0.0504717	0.130152	0.387789	0.698172	0.838011
TSPAN4	0.333674	0.89335	0.494341	1.80715	0.0707384	NA
RP11-1391J7.1	0.246542	1.22411	0.632214	1.93623	0.0528392	NA
CHID1	4.06204	-0.353807	0.276933	-1.27759	0.201394	0.424948
AP2A2	3.85917	0.432321	0.363752	1.1885	0.234635	0.4653
MUC5AC	0.000414278	0	5.77148	0	1	NA
TOLLIP	4.61979	0.128868	0.266745	0.483115	0.629014	0.797255
TOLLIP-AS1	0.419693	0.767639	0.469889	1.63366	0.10233	NA
MOB2	5.89182	0.192227	0.248028	0.775024	0.438325	0.661191
DUSP8	2.57913	-0.125552	0.391881	-0.320384	0.748677	0.868983
KRTAP5-AS1	0.133533	1.00418	0.766356	1.31033	0.190084	NA
KRTAP5-2	0.0210413	0	2.32136	0	1	NA
IFITM10	0.036733	0	1.30219	0	1	NA
CTSD	8.29582	0.21097	0.260477	0.809937	0.417976	0.64532
TNNI2	1.63923	1.08951	0.444991	2.44838	0.0143502	NA
LSP1	40.5334	-0.209463	0.139452	-1.50204	0.133086	0.336844
TNNT3	0.149474	0.845609	0.616238	1.37221	0.169997	NA
MRPL23	18.2723	-0.283087	0.14338	-1.97438	0.0483385	0.187735
ASCL2	0.334586	0.8473	0.518659	1.63364	0.102335	NA
C11orf21	1.48193	0.62534	0.432727	1.44511	0.148426	NA
TSPAN32	2.53122	0.641925	0.415146	1.54626	0.122041	0.32191
CD81	17.765	0.391378	0.205225	1.90706	0.0565122	0.206095
TSSC4	6.6566	-0.0827454	0.210558	-0.392982	0.694333	0.836121
KCNQ1	2.02767	0.016857	0.354945	0.047492	0.962121	0.982345
KCNQ1OT1	8.69827	0.166738	0.281806	0.591676	0.554068	0.747293
CDKN1C	1.96836	0.592084	0.516346	1.14668	0.251514	0.483324
SLC22A18AS	0.0531477	0	2.20869	0	1	NA
SLC22A18	0.764899	0.614811	0.487205	1.26191	0.20698	NA
PHLDA2	1.19639	-0.362625	0.461439	-0.785856	0.431952	NA
NAP1L4	16.6668	0.226567	0.213515	1.06113	0.288631	0.521177
CARS	3.96424	-0.126881	0.298549	-0.424993	0.670842	0.823071
OSBPL5	0.278266	0.337459	0.522207	0.646217	0.518139	NA
ZNF195	2.9882	0.102383	0.33556	0.30511	0.760282	0.877743
CHRNA10	0.239071	0.749574	0.606664	1.23557	0.21662	NA
NUP98	6.64287	0.205306	0.251571	0.816093	0.414447	0.641615
PGAP2	1.75434	0.252082	0.392599	0.642087	0.520817	NA
RHOG	22.4094	-0.863392	0.150393	-5.74092	9.41652e-09	1.82953e-06
STIM1	3.7559	0.00251329	0.325058	0.00773184	0.993831	0.997614
RRM1	4.04619	0.236565	0.35507	0.666247	0.505253	0.713322
TRIM21	1.35076	0.34968	0.4262	0.820458	0.411955	NA
TRIM68	0.423898	0.274989	0.495499	0.554973	0.578913	NA
HBB	10.9276	-0.27266	0.413294	-0.659724	0.509431	0.716542
HBD	0.0279161	0.910076	2.60831	0.348914	0.727154	NA
HBG2	0.203753	1.16278	0.952119	1.22126	0.221988	NA
TRIM5	1.21948	0.455021	0.433149	1.0505	0.29349	NA
TRIM22	17.3382	0.439325	0.225975	1.94413	0.0518802	0.195724
RP11-290F24.6	0.0250236	0	2.61839	0	1	NA
FAM160A2	2.97112	0.375835	0.344217	1.09185	0.274897	0.506632
PRKCDBP	0.06138	1.10061	1.7451	0.630688	0.528245	NA
SMPD1	2.57103	-0.148443	0.374522	-0.396354	0.691844	0.834758
APBB1	1.78719	0.658446	0.422185	1.55961	0.118851	NA
TRIM3	0.418152	0.398249	0.502975	0.791786	0.428485	NA
ARFIP2	3.39603	0.290099	0.288618	1.00513	0.314834	0.54866
TIMM10B	7.88668	0.243803	0.243788	1.00006	0.317281	0.551172
DNHD1	0.892857	0.618858	0.46041	1.34415	0.178901	NA
RRP8	3.97212	0.314767	0.295902	1.06376	0.28744	0.519899
ILK	4.11053	-0.0890606	0.288207	-0.309016	0.75731	0.875543
TAF10	12.9312	-0.442568	0.170733	-2.59216	0.00953763	0.0725194
TPP1	5.8994	0.288556	0.250556	1.15166	0.249459	0.480626
DCHS1	0.147462	0	0.597223	0	1	NA
MRPL17	2.89661	-0.577477	0.323301	-1.78619	0.074068	0.242253
PPFIBP2	2.05656	0.0234842	0.385518	0.0609161	0.951426	0.978598
EIF3F	87.7492	-0.334331	0.0637863	-5.24143	1.59335e-07	1.92848e-05
TUB	0.0321539	0	1.70423	0	1	NA
RIC3	14.1907	0.173065	0.180232	0.960238	0.336935	0.571598
STK33	0.62115	1.00583	0.847559	1.18674	0.235331	NA
TRIM66	1.12897	0.682359	0.467025	1.46108	0.143994	NA
RPL27A	1325.54	0.000847458	0.0271331	0.0312334	0.975083	0.98845
ST5	0.0132795	0	5.77146	0	1	NA
AKIP1	1.21845	0.410901	0.40835	1.00625	0.314296	NA
TMEM9B	11.1661	-0.273662	0.172777	-1.58391	0.113215	0.308403
NRIP3	0.835821	0.271612	0.490803	0.553403	0.579988	NA
DENND5A	2.39968	-0.106278	0.377298	-0.281682	0.778187	0.889374
TMEM41B	5.68339	0.556571	0.28648	1.94279	0.0520412	0.195931
IPO7	7.16425	0.127742	0.259064	0.493088	0.62195	0.7917
CTD-2371O3.2	1.2065	0.768167	0.470882	1.63134	0.102819	NA
ZNF143	2.52162	0.692371	0.380161	1.82125	0.0685681	0.232753
WEE1	4.3625	0.368223	0.335313	1.09815	0.27214	0.503813
SWAP70	17.97	0.215058	0.200866	1.07066	0.284324	0.518268
SBF2-AS1	0.469149	0.439537	0.467777	0.939629	0.347408	NA
SBF2	2.09523	0.651081	0.398408	1.63421	0.102216	0.290476
ADM	0.311101	0.466207	0.534354	0.872468	0.382953	NA
AMPD3	1.29163	0.15927	0.408885	0.389522	0.69689	NA
RNF141	4.73772	0.220713	0.24799	0.890007	0.373462	0.604407
MRVI1-AS1	0.466627	1.14821	1.12965	1.01643	0.309427	NA
MRVI1	0.0565152	1.05369	2.89963	0.363387	0.716316	NA
CTR9	6.69827	0.669682	0.268202	2.49693	0.0125274	0.0851654
EIF4G2	52.2279	-0.0615838	0.132609	-0.464401	0.642361	0.804504
ZBED5	7.60157	0.52956	0.269161	1.96744	0.0491321	0.189619
ZBED5-AS1	2.048	0.464826	0.337901	1.37563	0.168937	0.384799
USP47	11.2034	0.698292	0.243929	2.86269	0.00420063	0.0424839
DKK3	0.0572252	0.826372	0.971214	0.850865	0.394844	NA
MICAL2	0.501972	0.0227347	0.524466	0.0433482	0.965424	NA
MICALCL	0.0667335	0	0.829261	0	1	NA
PARVA	0.0295167	0	1.77023	0	1	NA
ARNTL	3.69782	0.0495998	0.363157	0.13658	0.891363	0.949391
BTBD10	2.32457	0.161537	0.372085	0.43414	0.664187	0.819449
FAR1	3.75617	-0.0527903	0.30932	-0.170666	0.864487	0.937363
RRAS2	8.24848	0.336088	0.205566	1.63494	0.102063	0.290265
COPB1	8.88277	0.019226	0.215536	0.089201	0.928922	0.966795
PSMA1	22.3306	-0.0972712	0.144612	-0.672634	0.50118	0.710487
PDE3B	10.8323	0.484229	0.364526	1.32838	0.184053	0.404302
CYP2R1	1.10017	0.911923	0.422363	2.1591	0.0308425	NA
C11orf58	44.4447	0.196882	0.10992	1.79114	0.0732706	0.240961
PLEKHA7	0.136633	0.707893	0.962253	0.735662	0.461937	NA
RPS13	950.425	-0.126563	0.0392211	-3.22692	0.0012513	0.0188154
PIK3C2A	5.69892	0.981324	0.312163	3.14363	0.00166868	0.0231546
NUCB2	11.0879	-0.354924	0.282301	-1.25726	0.208661	0.434501
NCR3LG1	0.332623	0.772217	0.503741	1.53296	0.125285	NA
RP1-239B22.5	0.134373	0.499404	0.667369	0.748318	0.454268	NA
SERGEF	2.1884	0.745141	0.372063	2.00273	0.0452064	0.180508
TPH1	0.244564	0.832861	0.559897	1.48753	0.136876	NA
SAAL1	1.85573	0.241638	0.352392	0.685708	0.492897	NA
SAA1	0.0503341	1.19142	5.77115	0.206444	0.836444	NA
HPS5	3.70252	0.176423	0.291456	0.605316	0.544969	0.742307
GTF2H1	4.17824	-0.19884	0.299893	-0.663037	0.507307	0.715183
LDHA	43.8508	-0.803065	0.176166	-4.55858	5.15001e-06	0.00032778
TSG101	7.28961	-0.510392	0.201014	-2.53909	0.0111143	0.0793585
UEVLD	0.766089	0.2905	0.456328	0.636603	0.524383	NA
SPTY2D1	11.8681	0.377441	0.23895	1.57958	0.114202	0.310036
TMEM86A	0.0937767	0.790271	0.746783	1.05823	0.289949	NA
IGSF22	0.658803	0.536361	0.467339	1.14769	0.251096	NA
ZDHHC13	1.39278	0.794161	0.423934	1.87331	0.0610254	NA
E2F8	0.0326391	0	5.77145	0	1	NA
NAV2	0.100293	0.665905	0.957198	0.695681	0.486629	NA
HTATIP2	5.0024	-0.0376603	0.256658	-0.146733	0.883343	0.946686
PRMT3	1.07822	0.0985796	0.418113	0.235773	0.813609	NA
FANCF	2.45251	0.006156	0.379104	0.0162383	0.987044	0.994996
SVIP	25.1838	0.217307	0.131981	1.6465	0.0996613	0.286707
CCDC34	0.982077	0.832677	0.432306	1.92613	0.0540884	NA
LGR4	0.0521332	0.981788	1.61134	0.609298	0.542327	NA
LIN7C	3.89191	0.123917	0.289994	0.42731	0.669154	0.822092
BDNF-AS	0.0809834	0.762453	0.806837	0.94499	0.344664	NA
KIF18A	0.723729	0.45569	0.447206	1.01897	0.308216	NA
METTL15	5.43233	0.534137	0.324555	1.64575	0.0998148	0.286856
ARL14EP	10.8734	0.0756783	0.20536	0.368516	0.712489	0.847326
DNAJC24	3.39671	0.143077	0.302764	0.472571	0.636519	0.801402
IMMP1L	3.68484	-0.0164167	0.280472	-0.0585323	0.953325	0.978885
ELP4	1.34797	0.747224	0.417495	1.78978	0.073489	NA
RCN1	1.52797	0.311677	0.396875	0.785329	0.432261	NA
EIF3M	34.3014	-0.0502693	0.105311	-0.477343	0.633118	0.800122
PRRG4	0.288052	0.348314	0.619561	0.562195	0.573984	NA
QSER1	1.61625	0.911909	0.42461	2.14764	0.0317424	NA
TCP11L1	0.78736	0.226429	0.448078	0.505335	0.613324	NA
CSTF3	4.44279	0.247236	0.280428	0.881639	0.377972	0.608972
HIPK3	6.94159	0.247575	0.306597	0.807492	0.419383	0.646545
CD59	8.81053	-0.290996	0.246454	-1.18073	0.23771	0.467516
FBXO3	8.08184	0.848607	0.253624	3.34593	0.000820085	0.0142799
LMO2	0.601438	0.896204	0.501611	1.78665	0.0739937	NA
CAPRIN1	7.7967	0.0203541	0.259092	0.0785594	0.937383	0.971735
NAT10	2.22502	0.319828	0.399776	0.800017	0.423701	0.649944
ABTB2	1.46599	0.688662	1.0805	0.637357	0.523892	NA
CAT	5.45565	0.38724	0.232577	1.665	0.0959137	0.280522
APIP	3.13159	0.0971425	0.306335	0.317112	0.751158	0.87116
PDHX	1.94765	0.511594	0.374854	1.36478	0.172321	0.389543
CD44	76.5214	-0.402685	0.118464	-3.39923	0.000675767	0.0126939
TRIM44	15.2722	0.441678	0.218179	2.02438	0.0429308	0.175877
LDLRAD3	0.0280513	1.06171	2.8871	0.367744	0.713064	NA
COMMD9	3.81482	0.228211	0.270786	0.842773	0.399356	0.628527
PRR5L	0.733088	0.198782	0.531847	0.373758	0.708584	NA
TRAF6	2.28989	0.945534	0.396567	2.3843	0.0171117	0.101149
C11orf74	0.212318	0	0.559423	0	1	NA
API5	5.38927	-0.314902	0.277008	-1.1368	0.255623	0.487161
TTC17	10.0056	0.862633	0.243341	3.54495	0.000392692	0.00868038
HSD17B12	4.14585	0.507916	0.279068	1.82004	0.0687526	0.233058
ALKBH3	1.45966	-0.00228077	0.377283	-0.00604527	0.995177	NA
C11orf96	0.133119	0.656424	0.839442	0.781976	0.434228	NA
ACCS	0.599454	0.851848	0.504502	1.68849	0.0913166	NA
EXT2	1.15534	0.255609	0.413072	0.618802	0.536047	NA
CD82	16.6278	-0.101284	0.205189	-0.493613	0.62158	0.791686
TSPAN18	1.9646	0.0636905	0.432306	0.147327	0.882874	0.946321
TP53I11	1.1628	-0.0713594	0.384554	-0.185564	0.852787	NA
PRDM11	0.22314	0.87234	0.540806	1.61304	0.106736	NA
RP11-430H10.1	0.185089	0.739938	0.582724	1.26979	0.204159	NA
SLC35C1	0.828803	0.719859	0.450432	1.59815	0.110009	NA
CRY2	2.87759	0.238913	0.329216	0.725704	0.46802	0.68573
MAPK8IP1	0.165322	0.681135	0.637431	1.06856	0.285267	NA
PEX16	6.1562	0.145719	0.212574	0.685497	0.493031	0.703662
GYLTL1B	0.998287	1.13717	0.475912	2.38946	0.0168731	NA
PHF21A	4.25933	0.549005	0.332832	1.6495	0.0990462	0.286357
DGKZ	8.98903	-0.0358548	0.311204	-0.115213	0.908276	0.956044
MDK	0.131062	0.79441	0.591622	1.34277	0.179347	NA
AMBRA1	0.899053	0.227558	0.428763	0.530733	0.595604	NA
HARBI1	0.575921	0.187764	0.450163	0.417102	0.676604	NA
ATG13	3.5168	-0.195193	0.295627	-0.660269	0.509081	0.716446
ARHGAP1	2.89169	0.668712	0.342675	1.95145	0.0510041	0.193915
ZNF408	1.11928	0.79132	0.412418	1.91873	0.055018	NA
CKAP5	1.99639	0.212303	0.422088	0.502984	0.614976	0.787228
C11orf49	0.950908	0.370615	0.429881	0.862133	0.388615	NA
ARFGAP2	13.1673	0.466858	0.173825	2.68579	0.00723584	0.0605764
DDB2	2.74707	0.408287	0.363598	1.12291	0.261477	0.492973
ACP2	0.855957	0.285928	0.454426	0.629207	0.529213	NA
NR1H3	0.188693	0.855691	0.81604	1.04859	0.294367	NA
MADD	2.77094	0.407373	0.374116	1.08889	0.2762	0.508235
MYBPC3	0.0295653	0.91245	2.86971	0.317959	0.750516	NA
SPI1	5.25734	0.357649	0.258616	1.38293	0.166685	0.382423
RP11-750H9.5	0.0274206	0	4.70269	0	1	NA
SLC39A13	1.81709	0.366542	0.392507	0.933847	0.350383	NA
PSMC3	9.71939	0.0316286	0.196866	0.160661	0.872361	0.941256
CELF1	14.8266	0.298305	0.193801	1.53923	0.123748	0.323525
NDUFS3	8.40866	-0.189067	0.18546	-1.01945	0.307989	0.542693
PTPMT1	7.05412	0.157512	0.202585	0.777511	0.436857	0.660385
KBTBD4	2.16797	-0.163042	0.344418	-0.473385	0.635938	0.801347
C1QTNF4	0.0197889	0.958333	2.12849	0.450241	0.652536	NA
MTCH2	4.61073	-0.517878	0.244639	-2.11691	0.0342677	0.154362
AGBL2	0.109071	0.676191	0.657344	1.02867	0.303635	NA
FNBP4	23.9253	0.692958	0.191616	3.61638	0.000298747	0.0069799
NUP160	6.6587	0.202016	0.25518	0.791662	0.428558	0.654404
PTPRJ	1.73599	-0.207892	0.397345	-0.523202	0.600833	NA
TNKS1BP1	0.201395	0.720059	0.590605	1.21919	0.222773	NA
SSRP1	6.41767	-0.427202	0.228993	-1.86557	0.0621018	0.219127
PRG2	0.00744749	0	5.77147	0	1	NA
SLC43A3	0.632473	-0.111109	0.442639	-0.251016	0.801802	NA
RTN4RL2	0.0131863	1.04825	3.68871	0.284178	0.776274	NA
SLC43A1	0.449399	0.431519	0.480177	0.898668	0.36883	NA
TIMM10	9.31878	-0.224863	0.196503	-1.14432	0.25249	0.483429
UBE2L6	9.32761	-0.639684	0.231514	-2.76305	0.00572647	0.0525852
SERPING1	0.0435167	0.86351	3.33777	0.258709	0.79586	NA
YPEL4	0.386728	0.20176	0.509539	0.395966	0.69213	NA
CLP1	2.08842	0.739379	0.343018	2.15551	0.0311219	0.145795
ZDHHC5	3.36958	-0.12551	0.329144	-0.381322	0.702964	0.841022
MED19	9.07576	0.00557712	0.1925	0.0289721	0.976887	0.989141
TMX2	5.00967	-0.367105	0.249785	-1.46969	0.141647	0.348477
C11orf31	40.1526	-0.0186341	0.12102	-0.153975	0.877629	0.943714
BTBD18	0.0243149	0.887157	4.0288	0.220204	0.825712	NA
CTNND1	0.991907	0.231152	0.403312	0.573134	0.566554	NA
LPXN	11.3164	-0.897898	0.206375	-4.35082	1.35632e-05	0.000741754
ZFP91	4.93083	0.399622	0.271174	1.47367	0.14057	0.347046
FAM111B	1.22732	-0.241384	0.550204	-0.438718	0.660866	NA
AP001258.4	0.463305	0.712264	0.476389	1.49513	0.13488	NA
FAM111A	6.26727	0.789267	0.308438	2.55892	0.0104998	0.0774429
DTX4	0.699935	1.26163	0.860027	1.46697	0.142384	NA
MPEG1	2.44913	0.436182	0.368452	1.18382	0.236483	0.466962
OSBP	4.4632	0.310304	0.292289	1.06163	0.288402	0.520986
AP000442.1	0.110276	0.89514	0.708988	1.26256	0.206747	NA
PATL1	3.12423	0.438683	0.307825	1.4251	0.154128	0.365221
STX3	1.24825	1.13206	0.443793	2.55088	0.0107452	NA
MRPL16	4.09903	-0.0377024	0.27807	-0.135586	0.892149	0.949391
MS4A3	0.00098058	0	5.77148	0	1	NA
MS4A6A	1.20656	0.634756	0.44675	1.42083	0.155366	NA
MS4A4A	0.131015	0.963342	0.922038	1.0448	0.296117	NA
MS4A7	2.85783	0.00176357	0.361826	0.00487408	0.996111	0.998681
MS4A14	0.196406	1.39553	1.0564	1.32102	0.186495	NA
MS4A1	95.3857	0.697501	0.190769	3.65627	0.000255912	0.00627706
CCDC86	1.31787	0.250826	0.409346	0.612748	0.540043	NA
PRPF19	3.20247	-0.00276361	0.325511	-0.00849008	0.993226	0.997614
TMEM109	4.4405	0.331008	0.261883	1.26395	0.206247	0.431065
SLC15A3	0.772046	0.693432	0.447604	1.54921	0.121332	NA
CD6	11.0584	-0.171681	0.382111	-0.449295	0.653219	0.811495
CD5	5.87499	-0.579282	0.406146	-1.42629	0.153784	0.365221
VPS37C	0.453654	0.492526	0.47645	1.03374	0.301257	NA
DDB1	9.2751	0.0273329	0.232331	0.117646	0.906348	0.955699
DAK	1.64181	0.288714	0.385843	0.748269	0.454298	NA
CYB561A3	10.5045	0.404483	0.168984	2.39362	0.016683	0.0994916
TMEM138	3.86674	-0.226133	0.299169	-0.755871	0.449726	0.670532
TMEM216	1.85789	-0.304274	0.338572	-0.898697	0.368814	NA
CPSF7	4.41455	0.407626	0.291845	1.39672	0.162498	0.377034
SDHAF2	5.86559	-0.0500028	0.232258	-0.21529	0.829541	0.918446
PPP1R32	0.151881	0.836471	0.71253	1.17395	0.240417	NA
DAGLA	0.0218261	0	1.60947	0	1	NA
TMEM258	56.9417	-0.324403	0.158176	-2.0509	0.0402771	0.169846
FEN1	1.71579	-0.341975	0.344657	-0.992218	0.321091	NA
FADS2	0.203356	1.1184	0.870791	1.28435	0.199019	NA
FADS1	0.448099	0.420703	0.558177	0.753709	0.451024	NA
FADS3	4.90915	-0.159719	0.258131	-0.618751	0.536081	0.73635
BEST1	1.42514	-0.213247	0.406955	-0.524005	0.600275	NA
FTH1	1148.22	-0.775529	0.152396	-5.0889	3.60141e-07	3.86163e-05
AP003733.1	1.35427	0.245543	0.415114	0.591508	0.55418	NA
RP11-810P12.5	0.0522598	0.862686	1.17939	0.731468	0.464493	NA
INCENP	0.515695	0.500475	0.497785	1.0054	0.314702	NA
ASRGL1	0.291873	0.554225	0.538775	1.02868	0.303632	NA
SCGB1A1	0.274086	0.684454	0.816958	0.837808	0.402138	NA
AHNAK	61.1936	-0.155414	0.196944	-0.789129	0.430037	0.655634
EEF1G	32.2629	0.366256	0.172263	2.12614	0.0334914	0.151833
TUT1	1.16228	0.0455589	0.425374	0.107103	0.914707	NA
MTA2	1.75654	0.661644	0.404707	1.63487	0.102076	NA
EML3	2.84024	0.641822	0.336631	1.90661	0.0565715	0.206095
ROM1	0.207962	0.589251	0.605557	0.973073	0.330517	NA
B3GAT3	5.46457	0.116445	0.242892	0.479409	0.631648	0.798957
GANAB	4.38991	0.0660704	0.286286	0.230785	0.817482	0.91183
INTS5	1.37254	0.296802	0.409197	0.725328	0.468251	NA
C11orf48	8.36976	-0.329544	0.215494	-1.52925	0.126202	0.327045
METTL12	9.87565	0.873609	0.304691	2.86719	0.00414131	0.0421728
C11orf83	3.99774	-0.0251376	0.268685	-0.0935579	0.92546	0.966159
UBXN1	55.8189	0.0680572	0.0788425	0.863205	0.388025	0.617278
BSCL2	0.190333	0.754347	0.589994	1.27857	0.201049	NA
HNRNPUL2	3.49448	0.47475	0.323234	1.46875	0.141901	0.348846
TTC9C	3.55862	-0.0290124	0.299289	-0.0969377	0.922776	0.964626
ZBTB3	0.215356	0.616438	0.5451	1.13087	0.25811	NA
POLR2G	8.08491	0.25519	0.216734	1.17744	0.239021	0.469209
RP11-727F15.11	0.226812	0.957399	0.873021	1.09665	0.272794	NA
TAF6L	1.02097	0.398157	0.401685	0.991216	0.32158	NA
TMEM223	4.3214	-0.505756	0.281293	-1.79797	0.0721817	0.238875
RP11-727F15.12	0.405136	0.33831	0.46005	0.735376	0.46211	NA
TMEM179B	7.75855	-0.602149	0.206454	-2.91663	0.00353838	0.0378059
NXF1	7.90801	-0.0216255	0.240732	-0.0898325	0.92842	0.966795
STX5	9.35765	-0.264054	0.18465	-1.43002	0.152711	0.363959
RP11-727F15.9	1.79045	0.453047	0.389875	1.16203	0.245223	NA
WDR74	19.5798	0.433538	0.188902	2.29504	0.021731	0.116949
SLC3A2	13.1936	-0.292637	0.199639	-1.46583	0.142694	0.349887
LGALS12	0.0161816	0	3.62177	0	1	NA
RARRES3	27.6892	-0.890211	0.146993	-6.05616	1.39413e-09	3.81216e-07
HRASLS2	3.73929	0.178484	0.623657	0.286189	0.774734	0.886937
PLA2G16	4.43877	-0.207846	0.294115	-0.706682	0.479764	0.695113
ATL3	3.76128	0.396487	0.322026	1.23123	0.218238	0.446196
RTN3	6.66771	0.0179185	0.237726	0.0753745	0.939917	0.973269
C11orf95	0.248137	1.00805	0.674628	1.49422	0.135117	NA
C11orf84	0.53242	0.42773	0.445889	0.959273	0.337421	NA
MARK2	4.15365	0.10115	0.32324	0.312925	0.754338	0.873201
NAA40	1.39392	0.588064	0.409328	1.43666	0.150815	NA
COX8A	37.4036	-0.24152	0.10512	-2.29757	0.0215862	0.116499
OTUB1	9.79703	0.0341272	0.192799	0.177009	0.859501	0.935099
MACROD1	0.521825	0.163915	0.454052	0.361005	0.718095	NA
STIP1	3.89851	-0.249713	0.294263	-0.848606	0.3961	0.625275
FERMT3	6.75605	0.142879	0.253725	0.563128	0.573348	0.761062
TRPT1	3.19788	0.117155	0.2728	0.429455	0.667592	0.821472
NUDT22	5.97685	-0.186648	0.268613	-0.69486	0.487143	0.69885
DNAJC4	8.34701	-0.12961	0.172772	-0.750178	0.453147	0.673563
VEGFB	5.23715	-0.0291066	0.214463	-0.135719	0.892044	0.949391
FKBP2	21.9394	-0.149288	0.206021	-0.724626	0.468681	0.686216
PPP1R14B	8.92528	-0.929021	0.236493	-3.92833	8.55388e-05	0.00289694
RP11-783K16.5	0.0529125	0.890498	2.3948	0.371846	0.710007	NA
PLCB3	0.19041	0.71121	0.654797	1.08615	0.277412	NA
BAD	4.76673	-0.532241	0.252713	-2.10611	0.0351948	0.15668
GPR137	2.71531	-0.145419	0.296836	-0.489897	0.624207	0.793614
ESRRA	2.5366	0.28813	0.326912	0.881367	0.378119	0.608972
TRMT112	37.359	-0.333024	0.122757	-2.71287	0.00667026	0.0575489
PRDX5	27.448	-0.194355	0.134949	-1.44022	0.149806	0.359915
AP003774.1	1.74682	-0.0218867	0.390811	-0.0560032	0.955339	NA
CCDC88B	8.16602	0.54722	0.267944	2.04229	0.0411225	0.171524
RPS6KA4	1.34319	0.916886	0.417964	2.1937	0.0282571	NA
AP003774.6	0.0067729	0.988751	4.24707	0.232808	0.815911	NA
NRXN2	0.00224339	0	5.77147	0	1	NA
RASGRP2	26.1787	0.343807	0.140757	2.44255	0.0145839	0.0922647
PYGM	0.294976	1.00401	0.517657	1.93952	0.052438	NA
SF1	74.1697	0.533128	0.116086	4.59252	4.37922e-06	0.000286122
AP001462.6	0.784026	0.689577	0.408872	1.68653	0.0916932	NA
RP11-869B15.1	0.568691	0.328096	0.479392	0.684402	0.493722	NA
MAP4K2	3.13042	0.207249	0.283595	0.730791	0.464907	0.683256
MEN1	1.16819	-0.112549	0.411647	-0.273411	0.784537	NA
CDC42BPG	0.170029	0.794593	0.813674	0.97655	0.328792	NA
EHD1	11.0199	-0.187937	0.204216	-0.920283	0.357425	0.591542
RP11-665N17.4	0.0494177	0.834497	1.54015	0.541828	0.587937	NA
ATG2A	4.9503	0.602461	0.303197	1.98703	0.0469193	0.183672
PPP2R5B	0.892554	0.718894	0.430212	1.67102	0.0947173	NA
ARL2	5.01586	-0.045849	0.271448	-0.168905	0.865871	0.937806
SNX15	0.331475	0.897802	0.552954	1.62365	0.104451	NA
SAC3D1	1.14459	-0.638099	0.415948	-1.53408	0.125009	NA
NAALADL1	1.12121	0.277931	0.419555	0.662443	0.507688	NA
CDCA5	0.112123	0.994034	1.52529	0.651703	0.514593	NA
ZFPL1	3.30861	0.229338	0.306845	0.747406	0.454819	0.674779
VPS51	14.7807	-0.209222	0.134919	-1.55073	0.120967	0.320107
TM7SF2	1.42151	0.668113	0.391772	1.70536	0.088127	NA
ZNHIT2	1.48207	-0.181377	0.355643	-0.509998	0.610053	NA
FAU	735.359	0.0931387	0.0311961	2.98559	0.00283032	0.0320079
SYVN1	4.01653	0.607822	0.276624	2.19728	0.0280002	0.136904
MRPL49	4.37569	0.378184	0.272354	1.38858	0.164961	0.379741
CAPN1	6.08612	0.0633363	0.246122	0.257337	0.796919	0.898253
POLA2	0.605332	0.814634	0.458647	1.77617	0.0757049	NA
CDC42EP2	0.169797	0.564415	0.672409	0.839392	0.401249	NA
DPF2	6.22886	0.382081	0.227247	1.68135	0.0926957	0.274628
TIGD3	0.366308	0.867247	0.520904	1.66489	0.0959347	NA
SLC25A45	9.92323	0.270844	0.26283	1.03049	0.302779	0.536973
FRMD8	3.19753	0.695233	0.305881	2.27289	0.023033	0.119912
NEAT1	157.13	-0.153465	0.183583	-0.835945	0.403186	0.631667
AP000769.1	0.095131	1.10232	1.13888	0.967896	0.333096	NA
MALAT1	15606.5	0.403603	0.104469	3.86338	0.000111827	0.00357411
SCYL1	3.8014	-0.309161	0.304521	-1.01524	0.309993	0.544534
LTBP3	4.20852	0.219426	0.305407	0.718471	0.472467	0.689372
SSSCA1-AS1	0.259199	0.880266	0.508617	1.7307	0.0835047	NA
SSSCA1	7.29604	-0.116817	0.204922	-0.570055	0.56864	0.757614
FAM89B	9.32512	-0.726572	0.217123	-3.34636	0.000818788	0.0142799
EHBP1L1	6.30359	0.491778	0.307226	1.6007	0.109442	0.302733
KCNK7	0.217727	1.23864	0.58821	2.10578	0.0352239	NA
MAP3K11	4.22852	-0.0606763	0.258638	-0.2346	0.814519	0.90991
PCNXL3	1.25408	0.446735	0.426003	1.04867	0.294332	NA
SIPA1	9.94697	-0.171556	0.199836	-0.858483	0.390626	0.619947
RELA	6.69671	-0.199125	0.240215	-0.828947	0.407134	0.634552
KAT5	4.41415	-0.108965	0.269667	-0.404072	0.68616	0.831842
RNASEH2C	14.167	-0.220391	0.159219	-1.3842	0.166296	0.381648
AP5B1	0.955516	0.533432	0.429981	1.24059	0.214756	NA
CFL1	143.161	-0.121403	0.0893293	-1.35905	0.17413	0.391714
SNX32	0.0264939	0.962963	2.61405	0.368379	0.712591	NA
MUS81	2.6004	0.113479	0.351169	0.323146	0.746585	0.868037
CTSW	7.01456	-0.150045	0.324228	-0.462777	0.643524	0.805141
FIBP	9.71536	0.00534714	0.179223	0.0298351	0.976199	0.988788
CCDC85B	25.1158	-0.0879913	0.127353	-0.690923	0.489614	0.700682
FOSL1	0.360379	0.12036	0.516666	0.232955	0.815796	NA
C11orf68	1.50742	0.625999	0.393812	1.58959	0.111928	NA
DRAP1	29.9374	-0.207164	0.130424	-1.58838	0.1122	0.307032
SART1	5.40726	-0.399898	0.235799	-1.69592	0.0899002	0.27003
EIF1AD	5.73363	0.345855	0.237264	1.45768	0.144928	0.353604
BANF1	12.4911	-0.275946	0.188707	-1.4623	0.143658	0.351434
CST6	0.0385834	0.928183	4.51795	0.205443	0.837226	NA
CATSPER1	0.0878071	1.05489	0.893583	1.18051	0.237796	NA
SF3B2	25.8943	0.0646291	0.14693	0.439864	0.660036	0.816454
PACS1	10.3315	0.577966	0.241061	2.3976	0.016503	0.0988977
RP11-755F10.1	0.137514	0.834801	0.854092	0.977413	0.328365	NA
KLC2	0.95102	-0.546242	0.398779	-1.36979	0.170753	NA
RAB1B	4.10217	0.215079	0.293543	0.732701	0.463741	0.682848
RP11-867G23.4	0.0596509	0.942733	1.42936	0.659549	0.509543	NA
CNIH2	0.199883	0.707816	0.619203	1.14311	0.252994	NA
YIF1A	6.85284	-0.772217	0.200993	-3.84201	0.000122033	0.0037852
RIN1	0.257101	0.708994	0.583105	1.21589	0.224025	NA
BRMS1	7.45611	-0.318151	0.192426	-1.65337	0.0982548	0.2847
B3GNT1	0.209982	0.72631	0.5948	1.2211	0.222049	NA
RP11-867G23.8	0.205584	0.615351	0.51563	1.1934	0.232715	NA
SLC29A2	0.212234	0.490406	0.501052	0.978754	0.327702	NA
MRPL11	10.9306	-0.353839	0.157314	-2.24926	0.0244961	0.124727
PELI3	0.195326	0.474163	0.535354	0.885701	0.375779	NA
CTD-3074O7.5	0.991894	0.232157	0.426016	0.544949	0.585788	NA
DPP3	1.12196	-0.145453	0.391023	-0.371982	0.709906	NA
BBS1	0.170828	0.534553	0.667446	0.800893	0.423194	NA
ZDHHC24	3.5571	-0.0332068	0.265265	-0.125184	0.900378	0.953182
CTD-3074O7.12	0.248218	0.880048	0.55374	1.58928	0.111997	NA
CTSF	1.10763	0.806872	0.435077	1.85455	0.0636608	NA
CCS	5.52621	0.670116	0.234354	2.85942	0.00424411	0.042748
RBM14	5.87201	0.454739	0.27623	1.64623	0.0997161	0.286707
RBM4	14.0865	0.0299493	0.186521	0.160568	0.872433	0.941256
RBM4B	2.93765	0.171623	0.281888	0.608834	0.542634	0.740257
RP11-658F2.8	1.89376	0.31424	0.398244	0.789065	0.430074	NA
C11orf80	2.96209	0.288349	0.296274	0.973252	0.330428	0.564319
RCE1	2.87611	0.143356	0.330842	0.433307	0.664792	0.819784
PC	0.0862796	0.747981	0.857335	0.872448	0.382964	NA
LRFN4	0.281912	0.747413	0.5375	1.39054	0.164366	NA
KDM2A	17.3497	0.499958	0.204021	2.45052	0.0142651	0.0915021
ADRBK1	11.4205	0.0532413	0.20547	0.25912	0.795543	0.898253
ANKRD13D	8.10834	0.838328	0.275488	3.04307	0.00234179	0.0286338
SSH3	0.352745	0.438444	0.528305	0.829907	0.406592	NA
POLD4	23.6834	0.136194	0.142488	0.955822	0.339162	0.574056
CLCF1	0.924724	0.26375	0.423589	0.622657	0.53351	NA
RAD9A	6.09642	0.121514	0.271591	0.447414	0.654576	0.812225
PPP1CA	25.3594	-0.149106	0.1692	-0.881246	0.378185	0.608972
TBC1D10C	25.2689	0.547651	0.182955	2.99336	0.00275924	0.0314374
CARNS1	0.696505	0.438543	0.446195	0.982852	0.32568	NA
RPS6KB2	9.96512	-0.380417	0.19302	-1.97087	0.0487391	0.188602
PTPRCAP	103.681	0.270897	0.100091	2.70651	0.00679941	0.0582367
CORO1B	13.595	-0.198504	0.248091	-0.800125	0.423638	0.649944
CABP4	0.143474	0.933927	0.65776	1.41986	0.155648	NA
TMEM134	11.3274	-0.105323	0.178246	-0.590887	0.554596	0.74746
AIP	13.0641	0.388449	0.182199	2.132	0.033007	0.150241
PITPNM1	2.2734	0.500421	0.377818	1.3245	0.185336	0.405553
CDK2AP2	13.9835	-0.354134	0.181475	-1.95142	0.0510068	0.193915
GSTP1	25.6466	-0.291303	0.152886	-1.90535	0.056734	0.206339
NDUFV1	8.44213	-0.57572	0.183863	-3.13125	0.00174065	0.0237546
NUDT8	0.741639	0.0469183	0.418902	0.112003	0.910821	NA
ACY3	0.213341	0.0761423	1.15868	0.0657147	0.947605	NA
RP11-119D9.1	0.380826	0.506264	0.481404	1.05164	0.292964	NA
UNC93B1	4.66522	0.0823574	0.253491	0.324892	0.745262	0.867305
ALDH3B1	0.11396	0.942519	0.797498	1.18185	0.237267	NA
NDUFS8	13.1691	-0.217979	0.162171	-1.34413	0.178907	0.398212
TCIRG1	5.99587	0.0730982	0.251304	0.290875	0.771147	0.884798
RP11-802E16.3	0.453809	0.564094	0.500185	1.12777	0.259417	NA
CHKA	1.42579	0.179673	0.406245	0.442277	0.658289	NA
SUV420H1	6.14825	0.319775	0.279801	1.14287	0.253093	0.483774
C11orf24	2.25519	-0.18639	0.337377	-0.552469	0.580627	0.765631
LRP5	0.184356	1.01501	1.42542	0.712075	0.476418	NA
PPP6R3	7.06806	0.285281	0.267996	1.0645	0.287102	0.519899
MTL5	0.482259	0.955693	0.480057	1.99079	0.0465039	NA
CPT1A	1.88798	0.620986	0.41926	1.48115	0.138568	NA
MRPL21	9.59247	0.124349	0.184948	0.672344	0.501364	0.710611
IGHMBP2	1.4767	0.555598	0.43791	1.26875	0.204531	NA
TPCN2	0.932272	0.442245	0.420767	1.05104	0.293238	NA
CCND1	0.839938	1.31689	0.471035	2.79575	0.00517798	NA
ORAOV1	2.60927	0.320728	0.357102	0.898139	0.369111	0.601711
FADD	1.97597	-0.462335	0.388806	-1.18911	0.234395	0.465073
PPFIA1	3.42373	0.294455	0.347357	0.847699	0.396605	0.62567
AP000487.5	0.263457	0.679229	0.547861	1.23978	0.215056	NA
CTTN	0.165961	0.986417	0.688549	1.4326	0.151971	NA
DHCR7	1.22274	0.184606	0.453555	0.407019	0.683994	NA
RP11-660L16.2	5.32807	0.626699	0.298606	2.09875	0.0358391	0.158443
NADSYN1	4.33729	0.347266	0.293568	1.18292	0.236843	0.467292
FAM86C1	0.156393	0.353074	0.628759	0.561542	0.574428	NA
RP11-849H4.2	0.974416	0.239865	0.457805	0.523945	0.600317	NA
RNF121	1.31599	-0.229627	0.40731	-0.563765	0.572914	NA
IL18BP	0.998907	0.6733	0.43426	1.55045	0.121033	NA
NUMA1	7.92576	0.672752	0.286756	2.34608	0.018972	0.10833
RP11-849H4.4	0.204394	0.774697	0.602022	1.28683	0.198155	NA
LRTOMT	0.255898	0.56869	0.519029	1.09568	0.273219	NA
LAMTOR1	17.5134	0.0703546	0.142407	0.494037	0.62128	0.791665
ANAPC15	7.09232	-0.0824787	0.23188	-0.355697	0.722068	0.851602
FOLR3	0.110384	1.191	0.945806	1.25925	0.207941	NA
FOLR2	0.922102	0.915497	0.521917	1.7541	0.0794127	NA
INPPL1	1.66634	0.525715	0.388784	1.3522	0.17631	NA
CLPB	0.864308	0.383277	0.493931	0.775973	0.437765	NA
RP11-169D4.1	0.000580785	0	5.77147	0	1	NA
PDE2A	0.016366	0.874229	3.0001	0.2914	0.770746	NA
RP11-169D4.2	0.114836	0.759474	0.897344	0.846358	0.397353	NA
ARAP1	2.18655	0.775581	0.357196	2.1713	0.0299083	0.142185
STARD10	1.11202	-0.0327218	0.404858	-0.0808227	0.935583	NA
ATG16L2	4.28588	0.543992	0.317509	1.71331	0.0866554	0.265247
FCHSD2	10.3122	0.662759	0.244466	2.71105	0.00670708	0.0576465
P2RY2	0.00816436	0	5.77148	0	1	NA
P2RY6	0.118188	1.08918	2.10581	0.517229	0.604996	NA
RELT	4.58597	0.540859	0.270369	2.00045	0.0454522	0.180707
FAM168A	1.07402	0.555096	0.453401	1.22429	0.220842	NA
RP11-809N8.4	0.182298	1.39311	0.778819	1.78874	0.073656	NA
PLEKHB1	1.75431	0.492325	0.436139	1.12883	0.258971	NA
RAB6A	12.2167	0.221805	0.201912	1.09852	0.271977	0.503764
MRPL48	4.36037	0.151051	0.275432	0.548415	0.583407	0.767926
COA4	5.63331	-0.260245	0.230351	-1.12977	0.258571	0.489876
PAAF1	1.56669	0.254233	0.399254	0.636771	0.524274	NA
UCP2	41.5895	-0.332092	0.152396	-2.17914	0.0293214	0.140571
UCP3	0.190846	0.689166	0.618651	1.11398	0.265287	NA
C2CD3	2.18336	0.638358	0.389316	1.63969	0.10107	0.289445
PPME1	1.71141	0.297764	0.38186	0.779774	0.435524	NA
P4HA3	0.455358	1.02397	0.611161	1.67545	0.0938458	NA
PGM2L1	3.82486	0.208518	0.349134	0.597244	0.550345	0.745951
KCNE3	0.0925076	0.859457	0.751489	1.14367	0.25276	NA
LIPT2	0.465067	0.677877	0.458928	1.47709	0.139652	NA
AP001372.2	0.340423	0.590946	0.51236	1.15338	0.248754	NA
POLD3	1.91046	-0.0524821	0.359464	-0.146001	0.883921	NA
RNF169	6.67407	0.50358	0.295887	1.70193	0.0887679	0.267923
XRRA1	7.13998	0.290117	0.309477	0.937443	0.348531	0.583751
SPCS2	42.9195	0.0241125	0.177291	0.136005	0.891817	0.949391
NEU3	0.548971	0.951057	0.491301	1.93579	0.0528931	NA
ARRB1	0.430989	0.2989	0.45913	0.651014	0.515037	NA
RPS3	1354.29	-0.166008	0.0278528	-5.96018	2.51961e-09	6.00075e-07
KLHL35	0.14467	0.669099	0.544193	1.22953	0.218875	NA
GDPD5	1.24539	0.0334481	0.443247	0.0754615	0.939848	NA
SERPINH1	0.153791	0.761432	0.632828	1.20322	0.228891	NA
DGAT2	0.267841	0.488216	0.747821	0.652851	0.513852	NA
UVRAG	13.6654	1.22806	0.193911	6.33308	2.4031e-10	8.06459e-08
PRKRIR	7.44611	0.109436	0.22016	0.497074	0.619137	0.790724
RP11-111M22.2	0.553809	0.586936	0.507045	1.15756	0.247043	NA
RP11-111M22.3	2.62445	0.552373	0.400459	1.37935	0.167787	0.383404
C11orf30	3.27269	0.312261	0.336568	0.927782	0.353521	0.588377
RP11-672A2.6	0.0373804	0.921661	3.85307	0.239202	0.810949	NA
AP001189.4	0.247489	1.03613	0.695952	1.48879	0.136542	NA
LRRC32	0.117525	0.582073	0.891882	0.652634	0.513992	NA
ACER3	1.22596	0.715583	0.410205	1.74445	0.0810804	NA
CAPN5	0.0826147	0	1.09969	0	1	NA
PAK1	2.21403	-0.588098	0.340458	-1.72737	0.0841011	0.261305
DKFZP434E1119	0.0738821	0.744893	1.00279	0.742822	0.45759	NA
CLNS1A	15.5524	-0.110255	0.150679	-0.731722	0.464338	0.683047
RSF1	23.4862	0.565067	0.173376	3.25919	0.00111729	0.0174418
AAMDC	1.65587	0.157969	0.382405	0.413095	0.679537	NA
INTS4	3.42794	0.437794	0.289217	1.51372	0.130096	0.333508
NDUFC2	19.5737	-0.396278	0.155191	-2.55348	0.0106652	0.0779613
ALG8	2.41924	0.611471	0.363134	1.68387	0.0922065	0.273853
KCTD21-AS1	0.472114	0.844239	0.492048	1.71577	0.0862049	NA
KCTD21	0.224751	0.56519	0.567301	0.996278	0.319115	NA
USP35	0.226894	0.87334	0.557029	1.56785	0.116916	NA
GAB2	0.720324	0.290153	0.467548	0.620586	0.534872	NA
RP11-452H21.4	0.197728	1.19776	0.825909	1.45023	0.146994	NA
NARS2	1.56789	0.0179939	0.359997	0.0499834	0.960136	NA
PRCP	3.59643	0.258813	0.251214	1.03025	0.302893	0.537046
C11orf82	0.214344	1.09103	0.590581	1.84738	0.0646914	NA
RAB30	9.26445	0.0286798	0.217981	0.13157	0.895324	0.951379
RAB30-AS1	4.73802	-0.265709	0.29022	-0.915545	0.359906	0.593761
PCF11	13.7582	0.513852	0.24208	2.12266	0.0337827	0.152923
RP11-727A23.11	0.400938	0.35576	0.483817	0.735318	0.462146	NA
ANKRD42	1.10591	0.0675274	0.395657	0.170671	0.864482	NA
CCDC90B	7.44968	-0.0472401	0.23939	-0.197335	0.843565	0.926616
DLG2	0.258208	0.868536	0.533371	1.62839	0.103442	NA
TMEM126B	6.99533	-0.108013	0.22895	-0.471777	0.637086	0.801842
TMEM126A	7.09021	0.0126451	0.207486	0.060944	0.951404	0.978598
CREBZF	11.6435	0.840032	0.277004	3.03256	0.00242487	0.0291577
SYTL2	2.03722	0.924312	0.462729	1.99752	0.0457683	0.181227
PICALM	5.1313	0.0150842	0.28348	0.0532107	0.957564	0.980402
EED	5.77268	0.444618	0.265944	1.67185	0.094554	0.2784
C11orf73	7.92247	-0.225562	0.216781	-1.04051	0.298105	0.531661
ME3	0.0949429	0.991697	0.752295	1.31823	0.187427	NA
PRSS23	0.0982668	0.670759	0.85221	0.787081	0.431234	NA
TMEM135	1.0039	0.323542	0.45188	0.715991	0.473997	NA
RAB38	0.0493334	0.798966	0.989786	0.80721	0.419545	NA
CTSC	7.97267	0.410224	0.243463	1.68495	0.0919977	0.273548
CHORDC1	9.92516	0.375788	0.238767	1.57387	0.115518	0.312407
SLC36A4	5.23565	0.0024535	0.267812	0.00916126	0.99269	0.997554
SMCO4	1.18015	0.374067	0.419693	0.891289	0.372774	NA
KIAA1731	4.17145	0.851008	0.335884	2.53364	0.0112885	0.0799834
TAF1D	48.76	0.257255	0.108225	2.37704	0.0174522	0.102727
C11orf54	1.98347	0.585551	0.391159	1.49696	0.134403	0.338131
MED17	8.07462	0.514038	0.224434	2.29038	0.0219994	0.117512
PANX1	0.895263	-0.00123894	0.436351	-0.00283931	0.997735	NA
MRE11A	2.13089	0.716398	0.358028	2.00095	0.0453974	0.180587
ANKRD49	11.4969	0.346821	0.20649	1.6796	0.0930354	0.275413
PIWIL4	0.133904	0.83378	0.884934	0.942195	0.346093	NA
FUT4	0.38855	0.48466	0.49126	0.986566	0.323856	NA
AMOTL1	0.029841	0.86913	1.87046	0.464662	0.642174	NA
CWC15	18.8707	0.0677183	0.160623	0.421597	0.673319	0.824124
ENDOD1	1.48417	0.376953	0.417787	0.902261	0.366918	NA
RP11-712B9.2	0.710266	0.862229	0.460254	1.87338	0.0610165	NA
SESN3	17.7654	0.270602	0.270698	0.999643	0.317483	0.551265
FAM76B	7.88451	0.228586	0.230011	0.993803	0.320319	0.554363
CEP57	11.7656	-0.0112213	0.199795	-0.056164	0.955211	0.979489
MTMR2	1.08632	0.431348	0.412017	1.04692	0.295137	NA
MAML2	9.57201	0.898751	0.312106	2.87963	0.00398137	0.0411146
CCDC82	6.43582	0.391285	0.257553	1.51924	0.128702	0.331999
JRKL	1.57099	0.0697246	0.414376	0.168264	0.866376	NA
ARHGAP42	0.53742	0.795594	0.766473	1.03799	0.299273	NA
KIAA1377	1.74442	-0.279917	0.369788	-0.756966	0.44907	NA
BIRC3	96.0062	-0.275792	0.161721	-1.70536	0.0881279	0.267115
BIRC2	20.0127	-0.159153	0.201239	-0.790866	0.429022	0.654571
TMEM123	48.5854	0.126014	0.141047	0.893418	0.371633	0.602656
DCUN1D5	4.99235	-0.00729866	0.238715	-0.0305748	0.975609	0.988461
DYNC2H1	0.507611	0.701637	0.492747	1.42393	0.154467	NA
PDGFD	0.279151	0.563754	0.81491	0.6918	0.489063	NA
CASP4	19.474	-0.144499	0.141885	-1.01842	0.308477	0.543034
CASP5	0.00936326	0	4.87875	0	1	NA
CASP1	4.43758	-0.0749582	0.323777	-0.231512	0.816917	0.911348
CARD16	10.4793	-0.321167	0.211903	-1.51563	0.129613	0.332961
MSANTD4	1.81707	0.829817	0.400497	2.07197	0.0382682	NA
KBTBD3	2.23351	-0.412435	0.360523	-1.14399	0.252627	0.483429
AASDHPPT	4.934	-0.0594546	0.254772	-0.233364	0.815479	0.910336
RP11-819C21.1	1.21048	0.407983	0.418999	0.973708	0.330201	NA
CWF19L2	19.1435	0.683428	0.193864	3.5253	0.000423	0.00913161
ALKBH8	0.848005	1.28734	0.435147	2.95841	0.00309234	NA
SLC35F2	1.87934	0.285739	0.370196	0.771859	0.440198	NA
RAB39A	0.149902	1.09024	1.72645	0.631493	0.527718	NA
CUL5	9.62692	0.40712	0.223225	1.82381	0.0681808	0.231865
ACAT1	5.84457	0.231115	0.278113	0.831014	0.405966	0.633265
NPAT	7.50379	0.595596	0.276103	2.15715	0.0309938	0.145564
ATM	35.4172	0.652682	0.211497	3.08602	0.00202857	0.0262293
C11orf65	0.284407	0.481281	0.547128	0.87965	0.379049	NA
KDELC2	0.925665	0.222493	0.44228	0.503058	0.614923	NA
EXPH5	0.302846	0.704715	0.525448	1.34117	0.179866	NA
DDX10	4.58313	0.625185	0.316479	1.97544	0.0482184	0.187465
ZC3H12C	0.0905815	0.56301	0.974476	0.577757	0.563428	NA
RDX	5.7657	0.416239	0.267467	1.55622	0.119655	0.317774
FDX1	14.0818	-0.429749	0.168746	-2.54672	0.010874	0.0785544
POU2AF1	10.5708	-0.0272246	0.258638	-0.105262	0.916168	0.960726
LAYN	0.178275	0.764625	0.676037	1.13104	0.258038	NA
SIK2	2.0319	0.0907689	0.381023	0.238224	0.811707	0.907455
PPP2R1B	1.84006	0.179662	0.37269	0.482067	0.629758	NA
ALG9	1.39735	0.335503	0.41875	0.801199	0.423016	NA
FDXACB1	0.86966	1.0445	0.434017	2.40658	0.0161027	NA
C11orf1	3.64974	-0.274853	0.310129	-0.886256	0.375479	0.606866
DIXDC1	0.300478	0.646022	0.578655	1.11642	0.264242	NA
DLAT	1.82699	0.694804	0.387261	1.79415	0.0727896	NA
C11orf57	4.5914	0.379893	0.27318	1.39063	0.164337	0.379054
TIMM8B	10.8527	-0.481768	0.211649	-2.27626	0.0228304	0.11929
SDHD	9.45717	-0.257035	0.195734	-1.31319	0.18912	0.41057
IL18	0.389406	0.735957	0.588516	1.25053	0.211106	NA
TEX12	0.0804711	1.25527	0.872641	1.43847	0.1503	NA
BCO2	0.430937	0.493736	0.491191	1.00518	0.314809	NA
PTS	5.90751	-0.181943	0.227971	-0.798096	0.424815	0.65074
AP002884.2	0.148522	0.980375	0.680826	1.43998	0.149873	NA
NCAM1	0.0898742	0.917798	0.914731	1.00335	0.315691	NA
TTC12	0.705205	0.376471	0.44628	0.843575	0.398907	NA
ZW10	0.653019	0.485465	0.462218	1.05029	0.293583	NA
USP28	4.3421	0.391168	0.334005	1.17115	0.24154	0.471854
ZBTB16	2.1691	0.648644	0.396004	1.63797	0.101427	0.289797
C11orf71	0.587093	0.616281	0.447394	1.37749	0.16836	NA
RBM7	11.9912	0.315604	0.191613	1.64709	0.0995395	0.286551
REXO2	8.53809	-0.133515	0.243123	-0.549166	0.582892	0.767521
CADM1	0.849799	-0.128644	0.493737	-0.260551	0.794439	NA
BUD13	1.88134	0.601656	0.359685	1.67273	0.094381	NA
AP006216.11	0.128236	1.07485	1.702	0.631522	0.527699	NA
ZNF259	6.32399	-0.564359	0.243377	-2.31886	0.0204025	0.112408
APOA1	0.163066	0	0.598533	0	1	NA
SIK3	6.31228	0.54893	0.282058	1.94616	0.0516357	0.1953
PAFAH1B2	10.9838	0.162355	0.194264	0.835745	0.403298	0.631667
SIDT2	3.49835	0.1604	0.257496	0.622922	0.533336	0.733967
TAGLN	1.22693	0.291315	0.446443	0.652526	0.514062	NA
PCSK7	33.6195	0.452733	0.199425	2.27019	0.0231962	0.120519
RNF214	3.12248	1.49256	0.392868	3.79914	0.000145201	0.00423723
BACE1	0.069938	0	0.924954	0	1	NA
CEP164	4.56107	0.568204	0.311964	1.82138	0.0685493	0.232753
FXYD2	0.649235	0.604422	0.492083	1.22829	0.219337	NA
FXYD6	0.0500703	0.98263	1.31553	0.746948	0.455095	NA
IL10RA	18.26	-0.24444	0.206862	-1.18166	0.237342	0.467491
TMPRSS4	0.0101021	0.997171	4.83242	0.20635	0.836517	NA
AMICA1	4.27427	0.583046	0.432626	1.34769	0.177758	0.396971
MPZL3	3.54885	0.0815532	0.420022	0.194164	0.846047	0.927647
MPZL2	0.0603658	0.834487	0.904304	0.922794	0.356114	NA
CD3E	39.2833	-0.323933	0.294451	-1.10013	0.271277	0.50316
CD3D	50.047	-0.640658	0.258339	-2.47991	0.0131416	0.0867841
CD3G	26.6318	-0.0813291	0.352627	-0.230638	0.817596	0.91183
UBE4A	4.71551	0.139125	0.300066	0.463646	0.642901	0.804525
RP11-770J1.5	0.241157	0.819619	0.625536	1.31027	0.190106	NA
ATP5L	167.073	-0.136132	0.0961397	-1.41598	0.156781	0.368518
RP11-770J1.4	0.144247	1.09984	0.707124	1.55538	0.119857	NA
KMT2A	28.7803	0.733938	0.214388	3.42341	0.000618413	0.0120252
RP11-770J1.3	0.135699	0.86982	0.735269	1.183	0.236811	NA
TMEM25	0.881845	0.723342	0.432214	1.67357	0.0942144	NA
IFT46	0.686187	0.367139	0.464843	0.789813	0.429637	NA
ARCN1	6.33586	-0.108112	0.258904	-0.417577	0.676256	0.825885
PHLDB1	0.920078	0.200102	0.513688	0.389539	0.696878	NA
DDX6	24.5725	0.602733	0.176197	3.42079	0.000624386	0.0120361
CXCR5	8.51885	0.0608343	0.227014	0.267976	0.788718	0.896379
RP11-158I9.5	0.51897	0.699162	0.552802	1.26476	0.205958	NA
BCL9L	5.57263	0.287049	0.339888	0.844542	0.398367	0.627575
CCDC84	4.91008	0.392645	0.313341	1.25309	0.210172	0.43645
RP11-110I1.11	0.017587	0	2.06062	0	1	NA
RPS25	1021.68	0.0574844	0.0355509	1.61696	0.105887	0.295988
TRAPPC4	9.2241	-0.30507	0.201922	-1.51083	0.130832	0.334033
SLC37A4	0.560139	0.152054	0.468772	0.324368	0.74566	NA
HYOU1	4.49181	-0.108446	0.31017	-0.349635	0.726613	0.854097
RP11-110I1.13	0.399858	0.668276	0.480367	1.39118	0.164171	NA
VPS11	1.93653	0.459942	0.373033	1.23298	0.217584	0.445733
HMBS	1.49158	-0.266141	0.372465	-0.714538	0.474894	NA
H2AFX	8.03225	0.88218	0.285336	3.09172	0.00198998	0.0259108
DPAGT1	1.32526	0.728603	0.419252	1.73786	0.0822352	NA
C2CD2L	1.10004	0.471069	0.438519	1.07423	0.282722	NA
HINFP	2.3302	0.243249	0.348024	0.698943	0.484588	0.697215
NLRX1	0.244932	0.457459	0.511783	0.893854	0.3714	NA
CCDC153	0.138228	1.16024	0.759632	1.52737	0.126668	NA
CBL	5.07353	0.761696	0.322212	2.36396	0.0180807	0.104616
MCAM	0.318514	0.757604	0.542418	1.39672	0.162499	NA
RNF26	1.58451	0.0962135	0.358352	0.268488	0.788323	NA
USP2	0.0910541	0.977048	0.856165	1.14119	0.253791	NA
USP2-AS1	0.0609889	0.894032	1.21463	0.736053	0.461698	NA
PVRL1	0.260954	0.46495	0.563668	0.824866	0.409448	NA
TRIM29	0	NA	NA	NA	NA	NA
OAF	0.322763	1.28682	0.505584	2.54522	0.0109208	NA
TMEM136	0.0346578	0	2.46254	0	1	NA
ARHGEF12	1.30519	0.969923	0.432194	2.24419	0.0248204	NA
GRIK4	0.0148049	0	5.77144	0	1	NA
TBCEL	0.870879	0.447975	0.472586	0.947923	0.343169	NA
SC5D	20.2721	0.113703	0.241311	0.471189	0.637506	0.801998
RP11-730K11.1	0.32006	0.340285	0.578359	0.588362	0.556289	NA
SORL1	15.4178	0.498269	0.310399	1.60526	0.108438	0.301202
UBASH3B	1.67532	0.810225	0.444262	1.82375	0.0681893	NA
CRTAM	0.35815	0.465926	0.519456	0.896949	0.369746	NA
C11orf63	1.07745	0.664336	0.446535	1.48776	0.136815	NA
HSPA8	107.357	-0.237716	0.117037	-2.03112	0.042243	0.173955
AP000783.1	0.529228	0.713628	0.479029	1.48974	0.136293	NA
GRAMD1B	0.257663	0.818657	0.583317	1.40345	0.160482	NA
ZNF202	1.00669	0.815017	0.447858	1.81981	0.0687876	NA
VWA5A	0.344036	0.883681	0.545503	1.61994	0.105246	NA
TBRG1	9.48791	0.724467	0.230298	3.14578	0.00165642	0.0231546
SIAE	0.380533	0.737747	0.506911	1.45538	0.145565	NA
SPA17	0.275582	0.433487	0.505392	0.857725	0.391045	NA
NRGN	1.82042	1.42926	0.422013	3.38676	0.000707225	NA
VSIG2	0.107121	0.749592	0.661611	1.13298	0.257223	NA
ESAM	0.192143	0.367143	0.655694	0.559931	0.575527	NA
RP11-677M14.3	0.136916	0.694375	0.641765	1.08198	0.279263	NA
MSANTD2	1.18898	0.649788	0.438225	1.48277	0.138135	NA
RP11-677M14.7	0.228708	0.974243	0.621803	1.5668	0.117161	NA
ROBO3	0.381659	0.703934	0.508777	1.38358	0.166487	NA
CCDC15	0.284629	0.62105	0.569749	1.09004	0.275695	NA
SLC37A2	0.140774	1.04186	1.24067	0.839759	0.401043	NA
TMEM218	2.59063	0.747191	0.342373	2.18239	0.0290808	0.139746
FEZ1	0.164735	0.257619	0.745515	0.345558	0.729675	NA
AP000708.1	0.0166138	0	2.55883	0	1	NA
EI24	5.71768	-0.774388	0.256248	-3.02203	0.00251086	0.0297939
STT3A	2.50786	0.797786	0.394554	2.022	0.0431768	0.176344
CHEK1	0.706265	0.25765	0.458431	0.562026	0.574098	NA
HYLS1	1.21651	0.156524	0.373944	0.418577	0.675525	NA
PUS3	2.10975	-0.26697	0.340419	-0.784237	0.432901	0.657365
RPUSD4	3.44921	-0.481556	0.279753	-1.72136	0.0851858	0.262624
FAM118B	0.746774	0.757032	0.481999	1.57061	0.116273	NA
SRPR	10.8872	-0.317448	0.1997	-1.58962	0.11192	0.306719
FOXRED1	1.32086	0.0230059	0.412596	0.0557588	0.955534	NA
TIRAP	0.445583	0.646078	0.496976	1.30002	0.193594	NA
RP11-712L6.5	0.111624	0.828828	0.976043	0.849171	0.395786	NA
DCPS	4.56873	-0.714131	0.25914	-2.75577	0.00585542	0.0531742
ST3GAL4	0.288843	0.326067	0.48188	0.676654	0.498625	NA
ETS1	39.1888	1.0075	0.236341	4.2629	2.01791e-05	0.000993215
FLI1	8.4359	1.10187	0.274964	4.00731	6.14148e-05	0.00233725
SENCR	0.085301	0.678678	0.729645	0.930148	0.352294	NA
ARHGAP32	0.487278	0.625386	0.502264	1.24513	0.213082	NA
TMEM45B	0.370918	0	0.522406	0	1	NA
NFRKB	2.84154	0.632083	0.383346	1.64885	0.0991775	0.286357
PRDM10	0.300659	0.421658	0.519999	0.810882	0.417434	NA
LINC00167	0.134215	0.786386	0.672641	1.1691	0.242362	NA
APLP2	9.37269	0.55593	0.221602	2.50868	0.0121182	0.0834244
ST14	1.10599	-0.491417	0.426405	-1.15246	0.24913	NA
ZBTB44	9.07503	0.404621	0.227204	1.78087	0.0749333	0.243822
RP11-890B15.3	0.41831	0.754376	0.539042	1.39948	0.16167	NA
SNX19	2.59427	0.751775	0.375291	2.00318	0.0451584	0.180464
IGSF9B	1.18082	0.52237	0.490376	1.06524	0.286765	NA
JAM3	1.17552	0.579634	0.440659	1.31538	0.188383	NA
NCAPD3	2.32777	0.113993	0.383549	0.297207	0.766309	0.882217
VPS26B	3.18721	0.0355256	0.353253	0.100567	0.919894	0.963345
THYN1	4.92261	-0.197058	0.285638	-0.689887	0.490265	0.701071
ACAD8	1.6232	0.173315	0.368827	0.46991	0.638419	NA
GLB1L2	0.0859417	0.723642	1.17172	0.617591	0.536845	NA
B3GAT1	0.0640778	0.922429	1.33319	0.691898	0.489002	NA
IQSEC3	0.0259971	0	1.48757	0	1	NA
RP11-598F7.3	0.273153	1.02747	1.42869	0.719167	0.472038	NA
KDM5A	18.0935	0.409916	0.210771	1.94484	0.0517938	0.195598
CCDC77	0.907877	1.06181	0.446064	2.38041	0.0172933	NA
B4GALNT3	0.0308374	0	1.65806	0	1	NA
NINJ2	1.26543	-0.123892	0.431871	-0.286872	0.774211	NA
RP11-218M22.1	0.576495	0.711633	0.514856	1.3822	0.166911	NA
WNK1	17.0916	0.112163	0.222649	0.503767	0.614425	0.787142
RAD52	0.62859	0.880105	0.491084	1.79217	0.073106	NA
ERC1	7.17858	0.564072	0.326659	1.72679	0.084205	0.261322
FBXL14	0.203796	0.698316	0.553604	1.2614	0.207165	NA
ADIPOR2	3.85237	0.254229	0.302547	0.840294	0.400744	0.629509
CACNA2D4	0.840293	0.585393	0.464795	1.25946	0.207863	NA
DCP1B	0.703996	0.306314	0.454417	0.674082	0.500259	NA
CACNA1C-AS2	0.434622	0.860227	0.482563	1.78262	0.0746478	NA
FKBP4	3.20782	-0.2542	0.312669	-0.813	0.416218	0.643547
RP4-816N1.6	0.594837	0.110873	0.442343	0.25065	0.802085	NA
ITFG2	6.16847	0.073941	0.289233	0.255645	0.798225	0.89919
NRIP2	0.175339	0.990558	0.634311	1.56163	0.118375	NA
FOXM1	0.106767	0.752607	0.879349	0.855868	0.392071	NA
RHNO1	3.16747	0.030753	0.316111	0.0972856	0.9225	0.964626
TULP3	1.34991	0.243867	0.413066	0.590384	0.554933	NA
EFCAB4B	1.46011	0.630869	0.413346	1.52625	0.126947	NA
PARP11	2.71584	-0.0397404	0.368869	-0.107736	0.914205	0.95945
RP11-664D1.1	1.63223	0.477213	0.475282	1.00406	0.315348	NA
CCND2	11.5658	-0.792722	0.252209	-3.14312	0.0016716	0.0231546
C12orf5	2.45575	-0.0283003	0.328737	-0.086088	0.931396	0.967159
C12orf4	1.71531	0.576687	0.434372	1.32763	0.184299	NA
RAD51AP1	0.558073	0.449313	0.526845	0.852837	0.39375	NA
DYRK4	2.3946	-0.0739564	0.319332	-0.231598	0.816851	0.911348
NDUFA9	6.7389	0.043199	0.200121	0.215865	0.829093	0.918271
KCNA5	0.0327484	0.857783	5.77146	0.148625	0.88185	NA
VWF	0.00986802	0.977286	5.77144	0.169332	0.865536	NA
CD9	0.67773	0.528293	0.451085	1.17116	0.241534	NA
TNFRSF1A	0.901746	0.186549	0.463443	0.402528	0.687296	NA
SCNN1A	0.0237023	0	1.46989	0	1	NA
LTBR	0.183803	0.775856	0.652637	1.1888	0.234517	NA
CD27-AS1	0.841942	0.515657	0.431186	1.1959	0.231734	NA
CD27	26.613	-0.189066	0.23587	-0.801572	0.422801	0.649289
TAPBPL	4.6028	0.219533	0.33704	0.651357	0.514816	0.720806
VAMP1	3.00021	0.91443	0.369532	2.47456	0.01334	0.0875288
MRPL51	15.6557	-0.480603	0.178943	-2.68578	0.00723606	0.0605764
NCAPD2	2.68471	-0.0798002	0.416596	-0.191553	0.848092	0.927983
GAPDH	163.51	-0.583777	0.142514	-4.09629	4.19832e-05	0.00178139
RP5-940J5.9	0.0481561	0	1.04581	0	1	NA
IFFO1	1.50178	1.09462	0.410044	2.66953	0.00759581	NA
NOP2	2.43858	-0.0744469	0.346697	-0.214732	0.829976	0.918486
CHD4	14.6557	0.312253	0.197691	1.5795	0.114221	0.310036
RP5-940J5.6	0.120306	0.742402	0.888583	0.83549	0.403442	NA
LPAR5	0.890045	0.732862	0.457567	1.60165	0.109233	NA
ACRBP	0.479148	0.700095	0.478037	1.46452	0.143052	NA
ING4	3.66221	0.670477	0.336353	1.99337	0.0462207	0.181884
ZNF384	1.73323	-0.180208	0.360969	-0.499234	0.617615	NA
PIANP	0.0413289	0	1.32767	0	1	NA
COPS7A	1.80279	0.171711	0.387258	0.443402	0.657475	NA
MLF2	8.69328	-0.264026	0.18419	-1.43344	0.151731	0.362521
PTMS	1.41799	0.283173	0.43333	0.65348	0.513447	NA
LAG3	0.611241	0.603255	0.493183	1.22319	0.221259	NA
CD4	5.31309	0.510347	0.424889	1.20113	0.229701	0.45847
GPR162	0.0182409	1.01331	2.4369	0.415819	0.677543	NA
CDCA3	0.0737533	0.775507	1.92208	0.403474	0.6866	NA
USP5	2.42306	0.924229	0.403978	2.28782	0.0221482	0.117895
TPI1	27.8642	-0.253831	0.143351	-1.77069	0.0766115	0.247105
SPSB2	1.04943	0.607727	0.431443	1.40859	0.158956	NA
LRRC23	1.62035	0.652182	0.398754	1.63555	0.101934	NA
ENO2	2.19554	0.303277	0.403145	0.752276	0.451885	0.672228
ATN1	1.32976	0.897515	0.413582	2.1701	0.0299993	NA
C12orf57	41.1748	0.234412	0.137789	1.70123	0.0888992	0.267923
PTPN6	14.8294	0.374767	0.211927	1.76838	0.0769973	0.247719
EMG1	4.7266	-0.111636	0.259266	-0.430584	0.666771	0.820991
PHB2	18.1538	-0.192428	0.122558	-1.5701	0.116393	0.313738
LPCAT3	1.52725	0.418934	0.427213	0.98062	0.32678	NA
U47924.30	0.300254	0.894886	0.498548	1.79499	0.0726559	NA
C1RL	1.09321	0.650992	0.455926	1.42785	0.153336	NA
C1RL-AS1	1.09017	0.938398	0.473558	1.98159	0.047525	NA
CLSTN3	1.12259	0.294959	0.430342	0.685408	0.493087	NA
PEX5	0.69029	0.780326	0.455815	1.71193	0.0869089	NA
CD163	0.305327	1.13246	0.729922	1.55148	0.120787	NA
CLEC4C	0.0716424	1.12244	2.56311	0.437921	0.661444	NA
SLC2A3	64.3005	0.197643	0.196484	1.0059	0.314464	0.548474
FOXJ2	1.69926	0.455481	0.399983	1.13875	0.254807	NA
C3AR1	0.3029	0.205827	0.519512	0.396192	0.691964	NA
NECAP1	6.35693	0.816652	0.256301	3.18629	0.00144108	0.0208209
CLEC4A	0.871324	0.86543	0.449573	1.925	0.054229	NA
FAM66C	0.26182	0.653034	0.521991	1.25104	0.210918	NA
LINC00937	0.365541	0.632267	0.55272	1.14392	0.252657	NA
RP11-90D4.3	0.0512125	0.716187	1.1341	0.631502	0.527712	NA
CLEC6A	0.00224472	0	5.77148	0	1	NA
CLEC4D	0.0596426	0.9277	1.06796	0.868669	0.385028	NA
CLEC4E	0.331463	0.244667	0.531792	0.460081	0.645458	NA
RIMKLB	2.01176	1.22986	0.424079	2.90007	0.00373075	0.0391808
PHC1	1.78126	0.633738	0.413847	1.53133	0.125687	NA
M6PR	12.2076	-0.447881	0.217854	-2.05588	0.0397945	0.168465
KLRG1	2.70381	0.307302	0.454445	0.676214	0.498905	0.708349
A2M-AS1	0.838492	0.660917	0.532205	1.24185	0.214293	NA
A2M	0.0808162	0	1.4915	0	1	NA
PZP	0.0329174	0	1.56196	0	1	NA
LINC00987	0.42344	0.57802	0.553584	1.04414	0.29642	NA
RP11-118B22.4	0.00941999	0	3.55291	0	1	NA
KLRB1	34.6327	0.0135912	0.29475	0.046111	0.963222	0.982731
CLEC2D	17.4812	0.111287	0.225624	0.49324	0.621843	0.7917
CLECL1	8.47337	0.0799567	0.272981	0.292903	0.769597	0.883875
CD69	201.171	1.01326	0.235482	4.30293	1.68554e-05	0.000876362
KLRF1	1.14236	-0.040097	0.439295	-0.0912759	0.927273	NA
CLEC2B	20.098	-0.354537	0.203081	-1.74579	0.0808472	0.254431
RP11-290C10.1	0.224734	0.783434	0.516753	1.51607	0.129501	NA
AC091814.2	0.0274834	0	4.31103	0	1	NA
CLEC12A	0.440557	1.01634	0.480546	2.11498	0.0344319	NA
CLEC1B	0.114451	0.405808	1.04816	0.387162	0.698636	NA
CLEC12B	0.0043041	0	5.39783	0	1	NA
CLEC9A	0.00346819	0	5.77146	0	1	NA
CLEC7A	1.13837	1.14133	0.441856	2.58302	0.00979383	NA
OLR1	1.10845	-0.114777	0.494884	-0.231927	0.816595	NA
TMEM52B	0.0218965	0	1.88635	0	1	NA
GABARAPL1	11.279	-0.453391	0.295166	-1.53605	0.124525	0.324178
KLRD1	1.56203	-1.07206	0.447445	-2.39595	0.0165772	NA
RP11-277P12.20	0.133107	0.677598	0.646221	1.04855	0.294383	NA
KLRK1	0.371753	0.705356	0.549481	1.28368	0.199255	NA
KLRC4	0.437213	0	0.609083	0	1	NA
KLRC3	0.0378699	0	1.37223	0	1	NA
KLRC2	0.132228	0.707509	0.934829	0.756832	0.44915	NA
KLRC1	0.406216	-0.105033	0.640928	-0.163876	0.869829	NA
RP11-291B21.2	1.51982	0.599061	0.549192	1.0908	0.275359	NA
MAGOHB	3.8637	0.191925	0.305239	0.628769	0.5295	0.731724
STYK1	0.0539526	0.845093	2.11532	0.39951	0.689518	NA
YBX3	21.8852	0.205016	0.24804	0.826545	0.408495	0.635868
PRR4	6.40287	0.0399169	0.287933	0.138632	0.889741	0.94886
TAS2R14	0.424492	0.959211	0.53293	1.79988	0.0718796	NA
TAS2R30	0.225015	0.78917	0.684426	1.15304	0.248894	NA
RP11-434C1.1	0.412804	0.689465	0.499045	1.38157	0.167104	NA
ETV6	6.26962	-0.107224	0.271214	-0.395347	0.692587	0.835245
BCL2L14	0.171465	0.608945	0.608351	1.00098	0.316838	NA
LRP6	0.333059	0.452957	0.523655	0.864991	0.387044	NA
LOH12CR2	0.212788	0.996301	0.556016	1.79186	0.0731561	NA
LOH12CR1	6.39551	0.194152	0.254883	0.761728	0.446222	0.66757
DUSP16	1.44608	0.114322	0.455501	0.250981	0.801829	NA
CREBL2	3.22949	0.102146	0.378833	0.269633	0.787442	0.895727
GPR19	0.0871014	0.795304	0.869949	0.914197	0.360613	NA
CDKN1B	22.6507	0.0425714	0.171697	0.247944	0.804177	0.902373
APOLD1	3.85248	-0.301586	0.325555	-0.926375	0.354251	0.588929
DDX47	1.413	0.868779	0.43126	2.01451	0.0439556	NA
GPRC5A	0.0406592	1.00287	2.53936	0.394931	0.692894	NA
RP11-392P7.6	0.111243	0.776879	0.801479	0.969307	0.332392	NA
HEBP1	1.5469	0.364263	0.373485	0.975308	0.329407	NA
KIAA1467	0.367015	0.793352	0.488465	1.62417	0.104338	NA
EMP1	0.927724	0.212762	0.505915	0.420548	0.674085	NA
ATF7IP	17.4171	0.725843	0.258332	2.80973	0.00495833	0.0474803
PLBD1	0.690463	1.19803	0.480054	2.49561	0.0125739	NA
HIST4H4	3.21889	0.586961	0.386405	1.51903	0.128755	0.331999
H2AFJ	7.53169	-0.180109	0.219445	-0.820749	0.411789	0.639108
WBP11	15.6256	0.211897	0.16902	1.25368	0.209959	0.436164
C12orf60	0.682365	0.811356	0.472674	1.71652	0.0860661	NA
ERP27	0.399635	0.862977	0.486876	1.77248	0.0763152	NA
ARHGDIB	112.104	-0.351111	0.0877638	-4.00063	6.3173e-05	0.00239183
PDE6H	0.0105383	0	3.76251	0	1	NA
PTPRO	0.705402	0.521709	0.461949	1.12936	0.258744	NA
EPS8	0.317153	0.394487	0.517158	0.762799	0.445584	NA
STRAP	21.6757	-0.101392	0.166487	-0.609013	0.542516	0.740257
DERA	2.42647	-0.104663	0.316063	-0.331147	0.740533	0.864541
MGST1	0.521146	0.421307	0.566023	0.744329	0.456678	NA
PLEKHA5	0.834248	0.315797	0.484278	0.652099	0.514337	NA
AEBP2	4.21489	0.908575	0.332597	2.73176	0.0062997	0.0556698
PYROXD1	3.93633	-0.195389	0.305987	-0.638553	0.523114	0.727335
RECQL	8.42569	0.724229	0.263706	2.74635	0.00602618	0.0543211
GOLT1B	6.92588	-0.372847	0.227817	-1.63661	0.101712	0.29005
C12orf39	0.0395462	0	1.22121	0	1	NA
LDHB	91.8075	-0.235915	0.109136	-2.16165	0.0306452	0.144708
CMAS	3.08822	-0.70909	0.306269	-2.31525	0.0205993	0.112906
ST8SIA1	0.752626	0.567055	0.503708	1.12576	0.260266	NA
C2CD5	2.49004	1.34467	0.417132	3.22361	0.00126587	0.0188426
ETNK1	7.32488	0.03697	0.226996	0.162867	0.870623	0.940515
BCAT1	0.596596	0.635094	0.585993	1.08379	0.278458	NA
LRMP	11.1253	0.472866	0.228172	2.07241	0.0382274	0.164471
LYRM5	6.90296	-0.214024	0.217331	-0.984785	0.324729	0.559166
KRAS	17.3866	-0.291557	0.176607	-1.65088	0.0987636	0.285838
RASSF8	0.0595567	0.651996	2.49184	0.261652	0.793589	NA
BHLHE41	2.9177	-0.385049	0.459925	-0.837201	0.40248	0.631027
SSPN	3.52744	0.0415177	0.468961	0.0885312	0.929454	0.966807
ITPR2	10.131	-0.083338	0.28448	-0.292949	0.769561	0.883875
ASUN	1.79788	0.0730119	0.416298	0.175384	0.860778	NA
FGFR1OP2	17.6005	0.245188	0.182403	1.34421	0.17888	0.398212
TM7SF3	2.59161	0.0410358	0.325367	0.126122	0.899636	0.953182
MED21	7.23207	0.522747	0.248474	2.10383	0.0353935	0.157321
STK38L	5.05725	-0.528282	0.255171	-2.07031	0.0384236	0.1649
ARNTL2	0.209956	1.23922	0.957413	1.29435	0.195546	NA
PPFIBP1	0.758275	0.834788	0.484424	1.72326	0.0848416	NA
RP11-1060J15.4	0.0646329	1.08606	2.14833	0.505535	0.613183	NA
MRPS35	6.01419	-0.0811687	0.210568	-0.385474	0.699886	0.839249
KLHL42	2.67278	0.715629	0.390327	1.83341	0.0667419	0.228556
CCDC91	10.4977	0.184753	0.199655	0.925359	0.354779	0.589405
FAR2	0.252903	0.266791	0.558065	0.478064	0.632604	NA
RP11-996F15.2	0.0552506	0.966465	1.06262	0.909509	0.363081	NA
ERGIC2	12.4636	0.161913	0.189787	0.853131	0.393587	0.623038
OVCH1-AS1	0.160733	0.794485	0.759414	1.04618	0.295477	NA
TMTC1	0.0132232	0	3.23717	0	1	NA
IPO8	2.70172	0.456035	0.36882	1.23647	0.216284	0.444427
CAPRIN2	2.56907	0.814975	0.403437	2.02008	0.0433755	0.176733
DDX11	2.60992	0.369353	0.423077	0.873016	0.382654	0.611634
FAM60A	17.299	0.0621683	0.152307	0.408177	0.683144	0.830118
AC024940.1	1.67104	0.427706	0.5214	0.820302	0.412044	NA
DENND5B	3.849	-0.0321791	0.290105	-0.110922	0.911678	0.958271
METTL20	0.857582	0.983458	0.457557	2.14936	0.0316055	NA
AMN1	1.87272	0.774244	0.355937	2.17523	0.029613	NA
H3F3C	0.16832	0.641266	0.586196	1.09395	0.273979	NA
KIAA1551	41.6333	0.669827	0.242894	2.75769	0.00582118	0.053059
BICD1	4.08424	0.336264	0.366067	0.918587	0.358312	0.592303
FGD4	0.640596	1.09395	0.479604	2.28095	0.0225517	NA
DNM1L	8.48909	0.370921	0.216355	1.71441	0.0864526	0.264956
YARS2	3.18646	0.0351471	0.275414	0.127616	0.898453	0.953044
PKP2	0.0403268	0	1.19055	0	1	NA
ALG10	0.631554	0.435168	0.477848	0.910682	0.362463	NA
ALG10B	0.33035	0.356687	0.548573	0.650208	0.515558	NA
CPNE8	0.61437	0.858897	0.480602	1.78713	0.0739168	NA
KIF21A	2.36688	0.158807	0.417465	0.380408	0.703643	0.841022
ABCD2	1.66658	0.695915	0.492489	1.41306	0.157638	NA
SLC2A13	0.786617	0.622655	0.464476	1.34055	0.180065	NA
LRRK2	3.43113	1.01671	0.403884	2.51734	0.0118244	0.0823579
RP11-630C16.2	0.00134713	0	5.77147	0	1	NA
GXYLT1	4.32166	0.594854	0.327781	1.81479	0.069556	0.234276
YAF2	10.1924	0.761798	0.199472	3.81908	0.000133952	0.00405314
PPHLN1	17.4981	0.134896	0.147983	0.911565	0.361998	0.595904
ZCRB1	11.1272	-0.105106	0.167703	-0.62674	0.530829	0.731724
PRICKLE1	0.549337	0.987703	0.850207	1.16172	0.245349	NA
RP11-350F4.2	1.25091	0.771307	0.467982	1.64816	0.0993207	NA
PUS7L	6.81502	0.49474	0.267828	1.84723	0.0647135	0.224732
IRAK4	6.45161	0.84752	0.278911	3.03867	0.00237621	0.0289021
TWF1	5.02795	0.597997	0.276655	2.16153	0.0306546	0.144708
TMEM117	0.646079	0.760639	0.45836	1.65948	0.0970188	NA
NELL2	4.69892	-0.0572409	0.44541	-0.128513	0.897743	0.95293
ANO6	2.22925	0.662958	0.408145	1.62432	0.104307	0.294067
LINC00938	3.7737	0.41467	0.260666	1.59081	0.111653	0.306373
ARID2	6.88269	0.382886	0.29738	1.28753	0.197909	0.420492
SCAF11	39.1944	0.506467	0.165356	3.06289	0.00219211	0.0275015
SLC38A1	30.3836	0.100776	0.177669	0.567211	0.570571	0.758653
SLC38A2	18.9311	0.806486	0.189368	4.25884	2.05491e-05	0.00100473
RP11-96H19.1	0.357597	0.923559	0.673401	1.37148	0.170224	NA
RP11-446N19.1	0.444662	0.86538	0.555618	1.55751	0.119349	NA
AMIGO2	1.11726	0.521303	0.433537	1.20244	0.229192	NA
PCED1B	4.29542	-0.225781	0.339241	-0.665547	0.505701	0.713606
RP11-493L12.4	0.331022	0.536208	0.508273	1.05496	0.291443	NA
RPAP3	5.56224	0.732216	0.268178	2.73034	0.00632692	0.0557702
RP1-197B17.3	0.315754	0.182448	0.518288	0.35202	0.724823	NA
SLC48A1	1.02819	-0.229638	0.391458	-0.586622	0.557458	NA
HDAC7	6.37126	0.106733	0.288504	0.369954	0.711417	0.846614
VDR	0.36186	-0.101952	0.535557	-0.190366	0.849023	NA
TMEM106C	3.17439	0.168707	0.304822	0.553461	0.579948	0.765395
SENP1	2.24071	0.436238	0.385162	1.13261	0.257378	0.488741
PFKM	0.658957	0.0196241	0.484798	0.0404789	0.967711	NA
ASB8	5.49868	0.278287	0.254054	1.09538	0.273349	0.505545
C12orf68	0.71124	0.573032	0.487925	1.17443	0.240224	NA
DKFZP779L1853	1.84928	1.16762	0.509217	2.29298	0.0218491	NA
ZNF641	1.356	-0.264405	0.408608	-0.647088	0.517575	NA
KANSL2	6.27914	0.528119	0.266187	1.98402	0.047254	0.184395
CCNT1	8.49321	0.569185	0.245487	2.3186	0.020417	0.112408
CACNB3	0.170539	0.814542	0.612898	1.329	0.183848	NA
DDX23	4.23905	0.195538	0.300303	0.651133	0.51496	0.720806
RND1	1.14606	1.06609	0.457344	2.33104	0.0197515	NA
RP11-302B13.5	0.0145589	0.870708	2.5834	0.33704	0.736087	NA
CCDC65	0.69108	0.705847	0.490437	1.43922	0.150088	NA
FKBP11	28.0878	-0.161409	0.259372	-0.622306	0.533741	0.734348
ARF3	4.40633	-0.223643	0.267709	-0.835394	0.403496	0.631667
RP11-386G11.5	0.573521	0.803108	0.452288	1.77566	0.0757894	NA
PRKAG1	5.08765	0.118878	0.253991	0.46804	0.639756	0.802876
KMT2D	3.21856	-0.169819	0.3646	-0.465768	0.641382	0.803823
RHEBL1	0.578564	0.785091	0.468326	1.67637	0.0936648	NA
LMBR1L	5.89332	0.335537	0.252582	1.32843	0.184037	0.404302
TUBA1B	36.8579	0.428091	0.138181	3.09805	0.00194801	0.0258208
TUBA1A	53.6023	0.609534	0.17325	3.51822	0.000434445	0.00929196
TUBA1C	3.21943	-0.0363937	0.274432	-0.132615	0.894498	0.950911
TROAP	0.142823	0.565892	1.12255	0.504111	0.614183	NA
SPATS2	6.15095	0.184305	0.300521	0.613286	0.539687	0.738639
KCNH3	0.0519048	0	0.880934	0	1	NA
MCRS1	3.25636	-0.451284	0.265913	-1.69711	0.089675	0.269475
PRPF40B	0.480343	0.512847	0.530166	0.967333	0.333378	NA
FMNL3	1.03142	-0.0317468	0.434942	-0.0729909	0.941813	NA
TMBIM6	51.3722	0.168178	0.126425	1.33026	0.183433	0.403542
NCKAP5L	0.948807	0.326315	0.418437	0.779843	0.435483	NA
BCDIN3D	0.981089	0.107351	0.423268	0.253624	0.799786	NA
AQP5	0	NA	NA	NA	NA	NA
RACGAP1	0.412329	0.760843	0.47141	1.61397	0.106533	NA
SMARCD1	8.17019	0.171706	0.216857	0.791795	0.42848	0.654404
COX14	20.5202	-0.12928	0.130203	-0.992914	0.320752	0.554853
CERS5	2.25842	-0.0672229	0.352609	-0.190644	0.848804	0.928307
LIMA1	1.73722	0.100376	0.452457	0.221847	0.824433	NA
LARP4	4.08269	-0.0632585	0.329977	-0.191706	0.847973	0.927983
DIP2B	4.31315	0.970772	0.309694	3.13462	0.00172077	0.0235704
ATF1	4.41173	0.0961799	0.277363	0.346765	0.728768	0.855404
METTL7A	5.23253	0.562583	0.311133	1.80818	0.0705791	0.236232
SLC11A2	1.99533	0.202631	0.421635	0.480585	0.630811	0.798957
LETMD1	7.11171	0.360932	0.229013	1.57604	0.115018	0.31156
CSRNP2	2.81265	0.716799	0.39589	1.8106	0.0702025	0.235808
TFCP2	2.42472	0.16953	0.390511	0.434122	0.6642	0.819449
POU6F1	0.509646	0.751472	0.486543	1.54451	0.122464	NA
DAZAP2	39.2202	0.548988	0.13661	4.01866	5.85308e-05	0.00225069
SMAGP	4.68733	0.546929	0.245126	2.23122	0.0256668	0.129174
BIN2	21.1546	0.415259	0.208307	1.9935	0.0462072	0.181884
CELA1	0.575241	0.729847	0.513453	1.42145	0.155186	NA
GALNT6	1.47372	0.00989936	0.39102	0.0253168	0.979802	NA
SLC4A8	0.37082	0.597669	0.564836	1.05813	0.289997	NA
ACVRL1	0.00800727	1.05669	5.77136	0.183092	0.854725	NA
ACVR1B	0.37379	0.717833	0.465301	1.54273	0.122897	NA
GRASP	10.2477	-0.43785	0.295162	-1.48342	0.137962	0.34307
NR4A1	24.7961	-0.386933	0.238125	-1.62492	0.10418	0.294067
C12orf44	8.2753	0.0306262	0.194016	0.157854	0.874572	0.94207
KRT7	0.0418065	0.831091	1.4017	0.592917	0.553236	NA
KRT86	0.16321	0.212232	1.11323	0.190646	0.848803	NA
KRT81	0.0216772	0.892891	3.30636	0.270052	0.78712	NA
KRT5	0.0509299	0	3.09418	0	1	NA
KRT72	0.356345	0.508401	0.562107	0.904457	0.365753	NA
RP11-641A6.2	0.2483	0	0.516888	0	1	NA
KRT73	0.192698	0	0.631938	0	1	NA
KRT2	0.143887	0	0.535645	0	1	NA
KRT1	0.9664	0	0.684253	0	1	NA
KRT8	0.121918	0.809338	0.851238	0.950778	0.341717	NA
KRT18	0.556245	0.645169	0.450192	1.4331	0.151831	NA
EIF4B	62.5011	0.070719	0.11158	0.633798	0.526213	0.729309
TENC1	0.165884	0.900112	0.895194	1.00549	0.314659	NA
SPRYD3	1.19994	0.444165	0.41815	1.06221	0.288139	NA
IGFBP6	0.176614	0.771853	0.65003	1.18741	0.235065	NA
CSAD	4.29381	0.31553	0.311296	1.0136	0.310775	0.545115
ZNF740	1.05095	0.18944	0.415801	0.455602	0.648676	NA
ITGB7	10.2632	0.137164	0.235998	0.58121	0.561099	0.752923
RARG	0.568039	0.945435	0.475632	1.98775	0.0468398	NA
MFSD5	1.67221	0.0738936	0.410431	0.180039	0.857122	NA
PFDN5	282.829	0.237045	0.0596047	3.97696	6.98023e-05	0.00255124
RP11-680A11.5	0.11418	0.511111	0.781912	0.653668	0.513325	NA
C12orf10	6.30725	-0.174112	0.199019	-0.874852	0.381654	0.611373
AAAS	1.57323	0.481106	0.407912	1.17943	0.238225	NA
SP1	3.46371	0.24955	0.327196	0.762692	0.445647	0.66725
PRR13	25.2401	-0.222697	0.153014	-1.4554	0.145559	0.354089
PCBP2	57.4218	-0.149763	0.106242	-1.40964	0.158646	0.371366
MAP3K12	0.363761	0.593681	0.49889	1.19	0.234045	NA
RP11-793H13.11	0.351032	0.757333	0.477544	1.58589	0.112764	NA
TARBP2	1.35357	-0.391954	0.372545	-1.0521	0.292755	NA
RP11-793H13.10	0.0372345	0.940769	1.58019	0.595353	0.551608	NA
ATF7	3.00829	-0.345152	0.292119	-1.18154	0.237386	0.467491
ATP5G2	103.397	0.0437448	0.066133	0.661467	0.508313	0.715787
CALCOCO1	5.10845	0.129541	0.299367	0.432716	0.665221	0.819784
SMUG1	1.9746	0.579358	0.376246	1.53984	0.1236	0.323492
CBX5	8.39086	0.0439613	0.270885	0.162288	0.871079	0.940515
HNRNPA1	271.15	-0.185077	0.058563	-3.16031	0.00157604	0.0223337
NFE2	0.130084	1.33128	0.853672	1.55948	0.118884	NA
COPZ1	8.79869	-0.340857	0.205511	-1.65858	0.0972004	0.282643
RP11-753H16.5	0.00719259	0	4.59224	0	1	NA
GPR84	0.111129	0.718542	0.932074	0.770907	0.440762	NA
ZNF385A	0.537367	0.310939	0.501095	0.620519	0.534916	NA
ITGA5	1.78964	0.475261	0.429813	1.10574	0.26884	NA
GTSF1	0.906218	0.736386	0.464205	1.58634	0.112663	NA
NCKAP1L	7.0358	0.14915	0.26459	0.563701	0.572958	0.760721
PDE1B	0.344302	0.560339	0.532973	1.05135	0.293099	NA
TESPA1	8.0722	0.56806	0.355253	1.59903	0.109814	0.3031
METTL7B	0.00936086	0	5.77147	0	1	NA
BLOC1S1	22.6019	-0.263401	0.13614	-1.93478	0.0530172	0.197538
RDH5	1.04555	0.379537	0.436487	0.869527	0.384559	NA
CD63	15.7373	-0.235758	0.198785	-1.186	0.235624	0.466259
RP11-644F5.11	0.130128	0.626387	0.898173	0.697402	0.485551	NA
GDF11	0.531612	0.160859	0.414563	0.388021	0.698001	NA
SARNP	4.04949	0.336968	0.284628	1.18389	0.236457	0.466962
ORMDL2	5.45069	-0.783769	0.27825	-2.81679	0.0048507	0.0467529
DNAJC14	1.16683	-0.144786	0.400325	-0.36167	0.717598	NA
MMP19	0.262281	0.540897	0.648852	0.833621	0.404494	NA
WIBG	6.60729	0.763945	0.257533	2.9664	0.00301307	0.0337053
DGKA	10.8798	0.8238	0.309109	2.66508	0.00769705	0.0636365
CDK2	0.688949	0.678266	0.469174	1.44566	0.148272	NA
RAB5B	3.3645	-0.327319	0.312993	-1.04577	0.295668	0.529192
SUOX	0.0971805	0.81342	1.04743	0.77659	0.437401	NA
IKZF4	0.841397	1.04682	0.506569	2.06648	0.0387828	NA
RPS26	489.267	-0.141219	0.23751	-0.594579	0.552125	0.746621
ERBB3	0.0844706	1.01203	0.778631	1.29975	0.193686	NA
PA2G4	21.2553	-0.172368	0.160744	-1.07231	0.283579	0.517593
RPL41	2786.93	0.124611	0.0443475	2.80988	0.00495595	0.0474803
ZC3H10	0.430832	0.395782	0.481118	0.82263	0.410719	NA
ESYT1	5.21076	0.122223	0.292474	0.417892	0.676026	0.825885
RP11-603J24.5	0.0411095	0	1.46259	0	1	NA
MYL6B	3.45518	0.207824	0.267247	0.777646	0.436778	0.660385
MYL6	121.903	-0.40239	0.105163	-3.82634	0.000130064	0.0039623
SMARCC2	8.47009	0.529467	0.259756	2.03833	0.0415173	0.172203
RNF41	3.53499	0.0333624	0.261106	0.127773	0.898329	0.953044
NABP2	2.06438	-0.595864	0.332638	-1.79133	0.0732403	0.240961
ANKRD52	1.0672	0.538925	0.438615	1.2287	0.219186	NA
COQ10A	3.77905	0.150217	0.286736	0.523885	0.600359	0.779537
CS	3.75283	0.306908	0.307465	0.998191	0.318187	0.551967
RP11-977G19.11	1.15223	1.25155	0.429752	2.91225	0.00358834	NA
RP11-977G19.12	0.10287	0.690265	1.26259	0.546705	0.584581	NA
CNPY2	18.1428	-0.398022	0.155617	-2.55771	0.0105365	0.0775585
PAN2	2.08894	0.783179	0.401114	1.95251	0.0508776	0.193723
IL23A	3.60833	0.485412	0.345093	1.40661	0.159543	0.372874
STAT2	6.62997	0.433187	0.304598	1.42216	0.154981	0.365917
TIMELESS	1.08093	1.04396	0.476156	2.19248	0.0283447	NA
SPRYD4	0.720742	-0.0222899	0.431287	-0.0516824	0.958782	NA
GLS2	0.0904575	0.722519	0.694944	1.03968	0.298489	NA
RBMS2	0.106464	1.02927	0.776374	1.32574	0.184926	NA
BAZ2A	12.4407	0.221147	0.207587	1.06532	0.286731	0.519761
ATP5B	25.3929	-0.40709	0.135828	-2.99709	0.00272568	0.0311512
PTGES3	33.9789	-0.163629	0.133071	-1.22963	0.218835	0.446708
NACA	410.577	-0.298805	0.0503973	-5.929	3.04785e-09	7.03196e-07
PRIM1	1.994	0.567388	0.402141	1.41092	0.158269	0.370717
RDH16	0.0556434	1.04056	1.75626	0.592483	0.553527	NA
ZBTB39	0.674245	0.763298	0.463657	1.64625	0.0997114	NA
TMEM194A	0.647414	0.714625	0.4652	1.53617	0.124497	NA
NAB2	1.07537	-0.0321738	0.437098	-0.0736077	0.941323	NA
STAT6	9.0175	-0.23048	0.239188	-0.963591	0.335251	0.57005
LRP1	0.485322	0.132179	0.485389	0.272314	0.78538	NA
NXPH4	0.400093	0.290983	0.868217	0.33515	0.737512	NA
SHMT2	7.30936	-0.0499481	0.196698	-0.253932	0.799548	0.90019
STAC3	0.688639	1.08614	0.506808	2.1431	0.0321053	NA
R3HDM2	12.6484	0.531887	0.220298	2.4144	0.015761	0.0964074
ARHGAP9	11.6258	0.0155258	0.20382	0.076174	0.939281	0.973019
MARS	5.20585	0.0464236	0.259396	0.178968	0.857963	0.934131
DDIT3	16.3464	0.644733	0.205053	3.14423	0.00166525	0.0231546
MBD6	1.89073	0.258082	0.361051	0.714809	0.474727	NA
DCTN2	6.93007	-0.390363	0.190837	-2.04553	0.0408029	0.170872
PIP4K2C	0.944304	0.428569	0.42923	0.998461	0.318056	NA
DTX3	1.15326	0.542616	0.447761	1.21184	0.225573	NA
OS9	9.27284	-0.179333	0.205514	-0.872608	0.382877	0.611724
AGAP2	1.31022	-0.0787151	0.43424	-0.181271	0.856155	NA
TSPAN31	3.50472	-0.148728	0.286551	-0.519026	0.603743	0.780636
CDK4	3.27879	-0.00242427	0.29837	-0.00812504	0.993517	0.997614
2024-03-09	7.31745	0.0467516	0.23198	0.201533	0.840282	0.924345
CYP27B1	0.0985347	0	1.67125	0	1	NA
METTL1	0.910035	0.443732	0.443172	1.00127	0.316698	NA
METTL21B	0.208756	0.823994	0.634986	1.29766	0.194406	NA
TSFM	2.80351	0.0211475	0.302137	0.0699931	0.944199	0.97565
AVIL	0.61094	0.253021	0.477337	0.530067	0.596065	NA
RP11-571M6.17	0.0164843	1.01695	2.56336	0.396724	0.691571	NA
CTDSP2	6.50634	0.0104703	0.237158	0.0441492	0.964785	0.983434
RP11-620J15.3	2.62287	0.0545254	0.320541	0.170104	0.864928	0.937413
XRCC6BP1	1.3362	0.197024	0.387279	0.508741	0.610934	NA
SLC16A7	3.20538	-0.0328829	0.359476	-0.0914745	0.927116	0.966656
FAM19A2	0.77512	0.253046	0.455168	0.555941	0.578252	NA
USP15	30.1294	0.593146	0.156814	3.78249	0.000155268	0.00440903
MON2	5.4828	0.987623	0.339842	2.90613	0.00365933	0.0387061
C12orf61	2.00133	0.732747	0.492499	1.48781	0.1368	0.341446
PPM1H	0.00473362	1.0201	5.77143	0.17675	0.859705	NA
DPY19L2	0.089525	0.906193	0.952151	0.951732	0.341233	NA
TMEM5	3.1961	0.0642518	0.337751	0.190234	0.849126	0.928342
SRGAP1	0.0514261	0.876675	1.39748	0.627325	0.530446	NA
C12orf66	1.17761	0.843688	0.43339	1.94672	0.0515683	NA
XPOT	3.63807	0.170494	0.330633	0.51566	0.606092	0.782304
TBK1	3.82638	0.377133	0.305607	1.23405	0.217185	0.44527
RASSF3	8.75101	0.830163	0.266479	3.11531	0.00183753	0.0247437
GNS	1.45521	0.473605	0.413386	1.14567	0.25193	NA
TBC1D30	0.0271625	0	2.18148	0	1	NA
LEMD3	5.20047	0.255306	0.290466	0.878955	0.379426	0.609907
MSRB3	0.0665643	0.905429	2.25131	0.402179	0.687552	NA
LLPH	9.8897	-0.154594	0.175322	-0.881772	0.3779	0.608972
TMBIM4.1	24.3779	0.0635068	0.16005	0.396793	0.69152	0.834503
IRAK3	1.00393	-0.0872271	0.448442	-0.194511	0.845776	NA
HELB	3.39063	0.461153	0.435726	1.05836	0.289893	0.521999
GRIP1	0.168891	0	0.896201	0	1	NA
CAND1	13.7101	0.447234	0.195558	2.28697	0.0221977	0.118073
DYRK2	5.38581	1.18194	0.350704	3.37019	0.000751167	0.0134608
IFNG-AS1	3.20064	-0.374085	0.420933	-0.888704	0.374162	0.605002
IFNG	1.64627	-0.737623	0.445893	-1.65426	0.0980747	NA
IL22	0.137535	0	1.53391	0	1	NA
MDM1	2.93464	0.548453	0.352378	1.55644	0.119605	0.317755
RP11-81H14.2	2.34497	-0.0230803	0.423143	-0.0545449	0.956501	0.979995
RAP1B	37.9112	-0.164724	0.131336	-1.25422	0.209762	0.435877
RP11-637A17.2	0.268595	0.610018	0.538707	1.13237	0.257478	NA
NUP107	5.30324	0.291969	0.279764	1.04362	0.29666	0.52994
SLC35E3	2.70451	0.537656	0.356952	1.50624	0.132005	0.336053
MDM2	7.59874	0.152802	0.262979	0.581042	0.561212	0.752923
RP11-611O2.1	0.123705	1.02837	1.1145	0.922719	0.356154	NA
CPM	0.653506	0.506615	0.472635	1.0719	0.283767	NA
CPSF6	7.77748	0.320022	0.226292	1.4142	0.157303	0.369275
LYZ	28.1538	0.607941	0.245253	2.47883	0.0131813	0.0868465
RP11-1143G9.4	1.45436	1.18336	0.441007	2.68332	0.00728961	NA
YEATS4	5.74928	0.322695	0.24507	1.31674	0.187925	0.408916
FRS2	3.64464	1.33855	0.360894	3.70897	0.0002081	0.00544824
CCT2	14.116	-0.0190035	0.155789	-0.121982	0.902913	0.954771
RP11-588G21.2	0.456302	0.689136	0.468476	1.47102	0.141287	NA
RAB3IP	3.28391	-0.308556	0.330482	-0.933654	0.350483	0.585698
RP11-611E13.2	5.95465	0.550934	0.247942	2.22203	0.0262812	0.130859
RP11-320P7.1	0.219409	1.06349	0.544311	1.95383	0.0507214	NA
CNOT2	12.2801	0.316665	0.198112	1.59841	0.109952	0.303288
KCNMB4	0.204381	0.929442	0.605369	1.53533	0.124703	NA
ZFC3H1	16.4575	0.891525	0.249316	3.57588	0.000349049	0.00792932
THAP2	4.25036	0.0180964	0.29232	0.061906	0.950638	0.978153
TMEM19	4.35023	0.204848	0.240546	0.851595	0.394439	0.623852
RAB21	9.91906	-0.0588649	0.204547	-0.287782	0.773513	0.886227
RP11-2H8.2	0.169508	0.605474	0.554239	1.09244	0.274639	NA
TBC1D15	8.7307	0.481322	0.259505	1.85477	0.0636293	0.222642
ATXN7L3B	9.96968	0.771316	0.262711	2.93599	0.00332484	0.036099
CAPS2	0.0826702	0.872669	1.01566	0.859212	0.390224	NA
GLIPR1L2	0.101702	0.71239	0.790238	0.901488	0.367329	NA
GLIPR1	24.0619	-0.474298	0.193244	-2.4544	0.0141121	0.0907575
KRR1	11.3723	0.202584	0.19399	1.0443	0.296347	0.52994
PHLDA1	5.53303	-0.708033	0.368968	-1.91895	0.0549902	0.202436
NAP1L1	125.165	0.27065	0.107488	2.51796	0.0118038	0.0823229
BBS10	0.282872	0.589155	0.564184	1.04426	0.296366	NA
OSBPL8	24.0459	-0.233283	0.206832	-1.12788	0.259369	0.49025
ZDHHC17	4.14748	0.647623	0.308945	2.09624	0.0360607	0.158758
E2F7	0.0368403	0	2.98466	0	1	NA
PAWR	5.13262	0.580863	0.302848	1.918	0.0551113	0.202734
PPP1R12A	21.642	0.472604	0.1958	2.41371	0.0157912	0.0965117
LIN7A	0.0325848	0	1.86184	0	1	NA
CCDC59	23.981	0.411862	0.133132	3.09363	0.00197723	0.0258758
METTL25	1.45316	0.79966	0.427631	1.86998	0.061487	NA
TMTC2	0.593807	0.61287	0.478086	1.28192	0.199869	NA
NTS	0.00519668	0	5.77147	0	1	NA
C12orf29	3.81881	-0.0515506	0.295592	-0.174398	0.861553	0.935659
CEP290	9.14499	0.0743573	0.288193	0.258012	0.796397	0.898253
TMTC3	1.20311	0.523496	0.433606	1.20731	0.227313	NA
DUSP6	2.28939	-0.143359	0.372949	-0.384393	0.700687	0.839528
POC1B	2.02654	-0.149	0.352068	-0.423212	0.67214	0.823637
RP11-734K2.4	0.402823	0.428617	0.493909	0.867807	0.3855	NA
RP11-981P6.1	0.128682	0.825845	1.4176	0.582567	0.560185	NA
ATP2B1	49.3918	0.241046	0.165524	1.45626	0.14532	0.353857
LINC00936	12.1335	0.57764	0.232144	2.48829	0.0128361	0.085919
C12orf79	1.354	1.09808	0.438091	2.50651	0.0121931	NA
BTG1	453.785	0.29197	0.117553	2.48373	0.0130013	0.0865541
RP11-796E2.4	7.3559	0.921104	0.236432	3.89585	9.78556e-05	0.00323977
RP11-693J15.5	6.45296	0.2012	0.344308	0.584362	0.558977	0.751854
PLEKHG7	0.757719	0.968414	0.771586	1.2551	0.209444	NA
EEA1	7.21277	0.418949	0.264565	1.58354	0.113299	0.308403
NUDT4	14.0506	0.36207	0.177818	2.03618	0.041732	0.17232
UBE2N	22.7098	0.198476	0.126648	1.56715	0.11708	0.314556
MRPL42	10.4858	-0.15035	0.201027	-0.747911	0.454514	0.674643
SOCS2	1.51884	0.314068	0.480931	0.653041	0.51373	NA
CRADD	1.10215	0.450502	0.418108	1.07748	0.281267	NA
PLXNC1	2.71081	-0.0316597	0.355068	-0.0891651	0.928951	0.966795
CCDC41	2.9535	0.31226	0.347536	0.898498	0.36892	0.601701
TMCC3	0.755274	0.158261	0.495857	0.319166	0.7496	NA
NDUFA12	18.8531	-0.399358	0.179416	-2.22588	0.026022	0.13059
NR2C1	3.88693	0.286424	0.330694	0.866129	0.38642	0.615786
FGD6	0.544515	0.945359	0.579599	1.63106	0.102878	NA
VEZT	5.80501	0.411297	0.263054	1.56355	0.117924	0.315501
METAP2	19.7279	0.405709	0.152799	2.65518	0.00792665	0.0648089
USP44	0.905028	0.175006	0.425269	0.411519	0.680692	NA
NTN4	0.0659285	0.974232	1.00933	0.965226	0.334432	NA
SNRPF	28.975	-0.110119	0.107533	-1.02404	0.305815	0.540094
AMDHD1	0.0692897	0.768384	1.00254	0.766437	0.443416	NA
HAL	0.0391273	0.927009	1.4817	0.625641	0.53155	NA
RP11-256L6.3	0.00479483	1.03389	5.77136	0.179141	0.857827	NA
LTA4H	12.8626	0.183636	0.155527	1.18074	0.237707	0.467516
ELK3	6.58661	-0.307229	0.29718	-1.03381	0.301223	0.535242
CDK17	6.86111	0.134572	0.294685	0.456663	0.647914	0.808067
C12orf55	0.363294	0.626457	0.643503	0.97351	0.3303	NA
NEDD1	2.36267	0.465516	0.371047	1.2546	0.209624	0.435822
RP11-181C3.1	0.261495	0.917925	0.500521	1.83394	0.0666628	NA
TMPO-AS1	0.453788	0.509198	0.512666	0.993236	0.320595	NA
TMPO	15.7369	0.623893	0.21988	2.83742	0.00454791	0.0445912
SLC25A3	56.4713	-0.35002	0.106391	-3.28994	0.0010021	0.0161187
IKBIP	3.2947	0.157717	0.29085	0.542264	0.587637	0.770532
APAF1	2.52571	0.418106	0.384682	1.08689	0.277086	0.509014
UHRF1BP1L	2.70222	0.38228	0.359194	1.06427	0.287206	0.519899
ACTR6	4.51415	0.416019	0.296748	1.40193	0.160937	0.374698
SCYL2	3.48484	-0.123716	0.316306	-0.391126	0.695704	0.836668
GAS2L3	0.0240392	0.889561	3.27458	0.271657	0.785886	NA
UTP20	1.95179	0.67008	0.381702	1.75551	0.0791728	0.251737
ARL1	4.82319	-0.025496	0.262397	-0.0971658	0.922595	0.964626
CHPT1	14.6582	0.135482	0.181294	0.747305	0.454879	0.674779
SYCP3	0.407957	0.385612	0.502108	0.767986	0.442495	NA
GNPTAB	6.87217	0.398268	0.238784	1.6679	0.0953361	0.279726
DRAM1	1.28045	-0.252088	0.398975	-0.631838	0.527493	NA
CCDC53	6.36261	-0.183428	0.229405	-0.799582	0.423953	0.650128
NUP37	2.1785	0.316155	0.351226	0.900145	0.368043	0.600985
PARPBP	0.983528	0.757208	0.46753	1.61959	0.10532	NA
IGF1	0.868221	0.718173	1.25817	0.570806	0.568131	NA
C12orf42	2.60826	0.844748	0.349749	2.4153	0.0157223	0.09633
NT5DC3	2.29324	0.643266	0.454627	1.41493	0.157089	0.36906
HSP90B1	90.5218	0.523228	0.215883	2.42366	0.0153649	0.0950871
C12orf73	1.18108	0.243858	0.409926	0.594882	0.551922	NA
TDG	11.5017	-0.132317	0.16583	-0.797907	0.424924	0.65074
HCFC2	1.92032	0.296816	0.392855	0.755535	0.449928	0.670532
NFYB	3.5187	0.160759	0.315048	0.510267	0.609864	0.784468
TXNRD1	4.51781	-0.717672	0.275849	-2.60168	0.00927675	0.0716425
EID3	2.0388	0.258983	0.374352	0.691817	0.489052	0.700411
CHST11	5.07321	-0.0263458	0.276871	-0.0951553	0.924191	0.9655
SLC41A2	0.38476	0.00850518	0.624984	0.0136086	0.989142	NA
C12orf45	4.74511	-0.263103	0.246975	-1.0653	0.286738	0.519761
KIAA1033	12.7009	0.420802	0.21095	1.9948	0.0460648	0.181817
APPL2	1.79161	0.295671	0.38566	0.766661	0.443283	NA
C12orf75	13.7305	-0.511937	0.241561	-2.11929	0.0340663	0.153735
NUAK1	0.0181343	0.981586	3.38307	0.290146	0.771704	NA
CKAP4	5.92284	-0.382687	0.275221	-1.39047	0.164386	0.379054
TCP11L2	8.38251	0.251689	0.239723	1.04992	0.293756	0.526535
POLR3B	0.662019	0.0747434	0.480408	0.155583	0.876362	NA
RFX4	0.0102014	0	3.30485	0	1	NA
RIC8B	1.20276	0.624073	0.475222	1.31323	0.189107	NA
RP11-412D9.4	0.353673	0.609935	0.476014	1.28134	0.200074	NA
C12orf23	6.05353	0.637673	0.261223	2.44111	0.0146423	0.092318
MTERFD3	1.2504	0.784389	0.440131	1.78217	0.0747212	NA
CRY1	2.31657	0.0367824	0.410287	0.0896503	0.928565	0.966795
BTBD11	0.558138	0.391675	0.507335	0.772025	0.4401	NA
PWP1	12.0745	0.0891571	0.162543	0.548514	0.583339	0.767926
PRDM4	4.21722	-0.0473886	0.264532	-0.179141	0.857827	0.934128
CMKLR1	0.0290145	0	1.54909	0	1	NA
FICD	1.44703	-0.338641	0.415754	-0.814522	0.415346	NA
SART3	4.5439	-0.0182993	0.291994	-0.0626699	0.950029	0.978153
ISCU	42.3475	-0.151229	0.107848	-1.40225	0.16084	0.374698
SELPLG	4.57975	-0.130072	0.374387	-0.347426	0.728272	0.855366
RP11-689B22.2	0.231912	1.43492	1.68924	0.849447	0.395633	NA
CORO1C	2.79075	0.31486	0.332981	0.94558	0.344363	0.579669
SSH1	1.46175	0.760124	0.415612	1.82893	0.0674104	NA
USP30	0.536219	0.489177	0.448254	1.09129	0.275143	NA
USP30-AS1	1.85963	-0.452182	0.355983	-1.27024	0.204	NA
ALKBH2	2.06474	0.456586	0.339156	1.34624	0.178224	0.397652
UNG	0.797526	0.447772	0.461192	0.970902	0.331597	NA
ACACB	0.641814	0.547845	0.458209	1.19562	0.231843	NA
KCTD10	1.78068	0.366459	0.358437	1.02238	0.306601	NA
UBE3B	2.5012	0.607595	0.378132	1.60684	0.108091	0.300691
MMAB	1.95706	0.464395	0.359165	1.29299	0.196016	0.418312
MVK	1.33081	0.458551	0.382472	1.19891	0.230562	NA
FAM222A	0.28358	0.7895	0.543477	1.45268	0.146312	NA
GLTP	8.0177	-0.0660885	0.200214	-0.330089	0.741333	0.864927
TCHP	3.08016	0.75537	0.37812	1.9977	0.0457495	0.181227
GIT2	8.23371	0.254232	0.2419	1.05098	0.293267	0.526042
ANKRD13A	11.4362	0.0552398	0.195187	0.28301	0.777169	0.888485
C12orf76	2.50745	0.136594	0.354204	0.385637	0.699766	0.839241
IFT81	0.230372	0.661359	0.654431	1.01058	0.312215	NA
ATP2A2	4.95302	-0.0351598	0.297337	-0.118249	0.90587	0.955597
ANAPC7	2.86664	0.74717	0.366671	2.03771	0.0415787	0.172224
ARPC3	89.5836	-0.0284836	0.0827821	-0.34408	0.730786	0.856626
GPN3	2.58231	0.501312	0.329845	1.51984	0.128552	0.331736
FAM216A	1.05105	0.495874	0.445698	1.11258	0.265889	NA
VPS29	14.9291	0.167115	0.172868	0.966722	0.333683	0.568359
PPTC7	8.93613	0.320146	0.234692	1.36411	0.172533	0.389903
TCTN1	1.16796	1.38472	0.381729	3.6275	0.000286182	NA
HVCN1	10.6151	0.930413	0.244884	3.7994	0.000145048	0.00423723
PPP1CC	26.6654	0.182544	0.146211	1.2485	0.211849	0.438609
FAM109A	0.274588	0.508597	0.620173	0.820089	0.412165	NA
RP3-473L9.4	0.0371644	1.19168	2.34045	0.509165	0.610637	NA
SH2B3	3.67093	-0.318695	0.274195	-1.16229	0.245117	0.476989
ATXN2	6.43809	0.249674	0.288768	0.864619	0.387248	0.616709
BRAP	2.37406	0.355137	0.326589	1.08741	0.276855	0.508803
ACAD10	1.37927	0.715989	0.458161	1.56275	0.118112	NA
ALDH2	0.814407	0.532992	0.445332	1.19684	0.231368	NA
MAPKAPK5-AS1	5.8095	0.384399	0.260457	1.47586	0.139981	0.34674
MAPKAPK5	5.08131	-0.104798	0.251746	-0.416286	0.677201	0.826273
RP3-462E2.5	0.222776	0.804552	0.568338	1.41562	0.156886	NA
TMEM116	1.73079	0.456401	0.434028	1.05155	0.293008	NA
ERP29	63.7822	-0.132785	0.0780277	-1.70177	0.0887989	0.267923
NAA25	4.99625	0.714118	0.30258	2.3601	0.0182702	0.105135
TRAFD1	2.11298	-0.333085	0.365568	-0.911142	0.36222	0.596093
HECTD4	3.92093	0.526157	0.371025	1.41812	0.156156	0.367635
RPL6	772.729	-0.148248	0.0363085	-4.08301	4.44564e-05	0.00186489
PTPN11	5.99168	0.273361	0.296745	0.921197	0.356948	0.591232
RPH3A	0.0179372	0	2.97738	0	1	NA
OAS1	4.53739	-0.64954	0.380418	-1.70744	0.0877408	0.266975
OAS3	1.81051	-1.16174	0.472777	-2.45727	0.0139996	NA
OAS2	2.9986	-0.948456	0.416532	-2.27703	0.0227845	0.119135
DTX1	0.690908	0.583509	0.484098	1.20535	0.228067	NA
DDX54	6.05704	-0.41728	0.230359	-1.81143	0.0700738	0.235482
RITA1	1.63605	0.211296	0.385063	0.54873	0.583191	NA
IQCD	0.0323983	0.92887	1.67975	0.552981	0.580277	NA
TPCN1	1.68649	0.510395	0.421579	1.21067	0.226021	NA
SLC8B1	3.36454	0.919445	0.406539	2.26164	0.0237198	0.122343
PLBD2	0.368944	0.314833	0.466498	0.674885	0.499749	NA
SDS	0.0156245	0	3.20119	0	1	NA
SDSL	0.0548121	0.694502	1.3264	0.523597	0.600559	NA
RBM19	4.18433	0.491757	0.332835	1.47748	0.139547	0.346061
TBX3	0.00178451	0	5.77147	0	1	NA
MED13L	9.95444	0.416852	0.245627	1.69709	0.0896791	0.269475
MAP1LC3B2	0.633566	0.873932	0.447105	1.95465	0.050625	NA
C12orf49	3.79311	0.258009	0.237816	1.08491	0.277962	0.510114
RNFT2	0.244677	0.55155	0.580432	0.95024	0.34199	NA
HRK	2.11641	-0.0563649	0.535921	-0.105174	0.916238	0.960726
FBXW8	1.6502	0.535783	0.42224	1.26891	0.204475	NA
TESC	2.46268	0.590042	0.346039	1.70513	0.0881699	0.267115
FBXO21	10.1999	0.409806	0.212794	1.92583	0.0541254	0.200405
KSR2	0.0448372	1.00646	1.29626	0.776433	0.437493	NA
RFC5	0.727674	0.308339	0.429954	0.717146	0.473284	NA
WSB2	1.33545	0.129718	0.406835	0.318846	0.749843	NA
PEBP1	50.0956	-0.235286	0.133088	-1.7679	0.0770782	0.247744
TAOK3	23.0523	0.441061	0.180521	2.44327	0.0145549	0.0922647
SUDS3	7.75694	0.301264	0.221285	1.36143	0.173377	0.391243
PRKAB1	1.4936	0.208886	0.389095	0.536851	0.59137	NA
CIT	0.074129	0.767516	1.06565	0.720231	0.471383	NA
CCDC64	5.27116	-1.10551	0.353808	-3.1246	0.00178044	0.0241636
RAB35	3.61602	-0.489354	0.305056	-1.60414	0.108682	0.301666
GCN1L1	2.12431	0.43465	0.38266	1.13586	0.256013	0.487402
RPLP0	491.235	-0.260348	0.0586626	-4.43805	9.07766e-06	0.000527719
PXN-AS1	0.920694	0.905907	0.442688	2.04638	0.0407193	NA
PXN	3.12345	0.532369	0.432441	1.23108	0.218293	0.446196
SIRT4	0.0769543	0.770339	0.860719	0.894995	0.37079	NA
COX6A1	43.2288	-0.27885	0.107851	-2.58551	0.00972359	0.0734793
TRIAP1	5.7634	0.108907	0.236013	0.461444	0.64448	0.805518
GATC	1.00282	0.369781	0.427874	0.864229	0.387462	NA
SRSF9	28.4792	-0.298048	0.135721	-2.19603	0.0280895	0.137159
DYNLL1	50.1648	-0.06995	0.144181	-0.485154	0.627567	0.796101
DYNLL1-AS1	0.140599	0.73434	0.921436	0.796952	0.425479	NA
COQ5	1.85385	-0.231876	0.371592	-0.624006	0.532623	NA
RNF10	11.4372	-0.0939796	0.180913	-0.519474	0.60343	0.780636
POP5	7.13867	0.166464	0.235009	0.70833	0.478741	0.694136
MLEC	10.4737	-0.205569	0.22784	-0.902251	0.366924	0.600398
UNC119B	0.70577	0.759811	0.440346	1.72549	0.0844397	NA
ACADS	1.19066	0.0302668	0.423817	0.0714148	0.943068	NA
SPPL3	3.83894	0.681427	0.297456	2.29085	0.0219723	0.117512
C12orf43	2.95537	-0.238628	0.307237	-0.776691	0.437341	0.660835
OASL	1.77651	-1.9672	0.475073	-4.14084	3.46033e-05	NA
P2RX7	0.602736	0.911373	0.497761	1.83095	0.0671087	NA
P2RX4	3.17784	0.112893	0.33432	0.33768	0.735604	0.860681
CAMKK2	1.86434	-0.147691	0.353204	-0.418147	0.67584	NA
ANAPC5	19.5564	-0.101983	0.175561	-0.580898	0.561309	0.752923
RNF34	5.56878	-0.637072	0.273398	-2.33019	0.0197959	0.111059
KDM2B	6.01849	-0.411453	0.224119	-1.83587	0.066377	0.228111
ORAI1	10.3949	0.280872	0.206588	1.35957	0.173965	0.391714
MORN3	0.835472	0.371676	0.464961	0.79937	0.424076	NA
TMEM120B	4.91452	0.154284	0.275134	0.560759	0.574962	0.762382
RHOF	14.7555	-0.387408	0.170042	-2.27831	0.0227083	0.119111
AC084018.1	5.51478	0.648521	0.299302	2.16678	0.030252	0.143449
SETD1B	3.61142	0.739185	0.368247	2.00731	0.0447171	0.179521
PSMD9	9.4297	-0.306123	0.19761	-1.54912	0.121352	0.320668
WDR66	0.233233	0.852333	0.648656	1.314	0.188846	NA
BCL7A	5.9443	0.853592	0.250387	3.40909	0.000651809	0.0124995
MLXIP	7.327	1.13084	0.258013	4.38288	1.1712e-05	0.000655076
LRRC43	0.00130876	0	5.77147	0	1	NA
DIABLO	2.08132	0.158995	0.366097	0.434297	0.664073	0.819449
VPS33A	1.85679	0.283303	0.379098	0.747307	0.454878	NA
CLIP1	11.2687	0.134296	0.248566	0.540283	0.589002	0.771366
ZCCHC8	6.9756	0.117842	0.267435	0.440635	0.659477	0.816385
RSRC2	54.6875	0.462135	0.127453	3.62592	0.000287936	0.00678137
KNTC1	1.49643	1.17234	0.426618	2.74798	0.00599642	NA
HCAR2	0.234889	0.69118	0.862383	0.801477	0.422856	NA
HCAR3	0.151021	0.902865	0.648016	1.39328	0.163537	NA
DENR	11.823	0.222684	0.20515	1.08547	0.277715	0.509789
CCDC62	0.148385	1.19375	0.751813	1.58783	0.112326	NA
HIP1R	5.10431	0.329171	0.23571	1.39651	0.16256	0.377061
RP11-463O12.3	0.16173	0.685931	0.944223	0.72645	0.467563	NA
VPS37B	27.2275	-0.257699	0.199619	-1.29096	0.196719	0.419277
ABCB9	1.97887	-0.847997	0.460069	-1.8432	0.0653005	0.225801
OGFOD2	1.53443	0.0475327	0.396886	0.119764	0.90467	NA
ARL6IP4	50.7019	0.110258	0.0963999	1.14376	0.252723	0.483429
PITPNM2	0.809609	0.720672	0.404387	1.78214	0.0747272	NA
MPHOSPH9	5.04047	0.159529	0.345058	0.462324	0.643849	0.805411
C12orf65	8.54804	0.0158407	0.227375	0.0696679	0.944458	0.975734
RP11-282O18.3	0.0467925	1.05016	2.19656	0.47809	0.632586	NA
CDK2AP1	0.948089	0.229758	0.436391	0.526496	0.598543	NA
SBNO1	10.4981	-0.0906377	0.203626	-0.445118	0.656235	0.813559
hsa-mir-8072	1.76593	0.28665	0.365991	0.783218	0.433499	NA
SETD8	4.12786	0.222279	0.26966	0.824292	0.409773	0.637051
RILPL2	28.5596	-0.302518	0.167933	-1.80142	0.0716364	0.238454
SNRNP35	6.0335	0.176806	0.251217	0.703798	0.481558	0.696171
RILPL1	0.149657	0.625265	0.586762	1.06562	0.286595	NA
TMED2	29.2331	-0.543226	0.175383	-3.09738	0.00195239	0.0258325
DDX55	2.89299	0.923684	0.363719	2.53955	0.0110994	0.0793288
EIF2B1	4.01396	-0.187815	0.2715	-0.691768	0.489083	0.700411
GTF2H3	2.35127	0.0188471	0.324622	0.0580586	0.953702	0.978885
TCTN2	0.317061	0.913271	0.524718	1.7405	0.0817715	NA
ATP6V0A2	3.49131	0.40849	0.324925	1.25718	0.208688	0.434501
DNAH10	0.0140999	0	3.94836	0	1	NA
CCDC92	2.13738	-0.238551	0.376157	-0.63418	0.525963	0.729131
RP11-380L11.4	0.0330789	0.855755	1.85519	0.461276	0.644601	NA
DNAH10OS	0.137794	1.04341	1.22314	0.853055	0.393629	NA
RP11-380L11.3	0.0504126	0	1.45287	0	1	NA
ZNF664	1.94896	0.343745	0.378073	0.909204	0.363243	0.596579
NCOR2	4.06979	-0.109982	0.302921	-0.363071	0.716552	0.848838
RP11-83B20.1	0.0556017	0.981107	1.0946	0.896312	0.370086	NA
SCARB1	0.679873	0.579265	0.544248	1.06434	0.287175	NA
UBC	164.359	0.232021	0.113134	2.05085	0.0402819	0.169846
DHX37	1.58522	0.566489	0.392378	1.44373	0.148814	NA
BRI3BP	2.69744	0.780022	0.323317	2.41256	0.015841	0.0966586
AACS	0.888434	0.274625	0.427079	0.64303	0.520204	NA
LINC00944	0.665049	0.405143	0.484564	0.836099	0.403099	NA
SLC15A4	2.85188	0.321899	0.349375	0.921357	0.356864	0.591232
GLT1D1	0.214677	0.940092	0.964849	0.974342	0.329887	NA
PIWIL1	0.0805931	1.08392	1.03284	1.04945	0.293971	NA
STX2	3.00869	-0.326662	0.380016	-0.859599	0.39001	0.619368
RAN	46.2647	-0.435561	0.109141	-3.9908	6.58497e-05	0.00244306
SFSWAP	11.357	0.715308	0.235663	3.03531	0.00240292	0.0289891
MMP17	0.490504	1.27521	0.581266	2.19385	0.0282464	NA
ULK1	1.64519	0.561522	0.401076	1.40004	0.161502	NA
PUS1	1.80237	-0.0459183	0.383411	-0.119763	0.904671	NA
EP400	5.3157	0.106815	0.294274	0.362979	0.716621	0.848838
EP400NL	2.62593	1.20276	0.432778	2.77916	0.00544996	0.0507403
DDX51	2.37867	0.303495	0.364775	0.832006	0.405406	0.63306
NOC4L	1.91263	-0.250227	0.359599	-0.69585	0.486522	NA
RP13-977J11.2	0.766233	0.757019	0.477003	1.58703	0.112506	NA
FBRSL1	3.51269	0.249773	0.331394	0.753705	0.451026	0.671356
POLE	0.87804	0.515051	0.454929	1.13216	0.257568	NA
PXMP2	1.17506	-0.504526	0.384543	-1.31201	0.189516	NA
PGAM5	1.16506	0.0963084	0.396616	0.242825	0.808141	NA
ANKLE2	10.6054	-0.212806	0.25103	-0.847729	0.396589	0.62567
GOLGA3	8.30658	0.162719	0.274384	0.593035	0.553158	0.746748
CHFR	3.72631	0.469969	0.320276	1.46739	0.14227	0.349196
RP11-46H11.12	0.338547	0.685942	0.478255	1.43426	0.151498	NA
ZNF605	1.42374	0.86334	0.467682	1.846	0.0648924	NA
ZNF26	0.227873	0.614376	0.59747	1.0283	0.303811	NA
ZNF84	0.73923	0.628281	0.444943	1.41205	0.157937	NA
ZNF140	2.0099	-0.335573	0.339745	-0.987719	0.32329	0.5576
ZNF891	3.45034	0.621107	0.383848	1.61811	0.10564	0.295686
ZNF10	2.85757	0.119114	0.306803	0.388241	0.697838	0.837882
ZNF268	2.06557	0.333035	0.364306	0.914164	0.360631	0.594316
MPHOSPH8	36.0664	0.635062	0.168965	3.75855	0.000170903	0.0047265
PSPC1	7.66684	0.643188	0.247823	2.59535	0.0094495	0.0722771
ZMYM5	6.39961	0.0424686	0.2671	0.158999	0.87367	0.941463
ZMYM2	14.5733	0.390669	0.20961	1.86378	0.062352	0.219758
CRYL1	2.05242	0.274309	0.354282	0.774269	0.438772	0.661294
IFT88	2.14883	0.844592	0.404121	2.08995	0.0366225	0.159613
N6AMT2	0.879784	0.14569	0.435454	0.334571	0.737949	NA
XPO4	3.28699	0.955813	0.362192	2.63896	0.00831599	0.0668084
LATS2	0.420191	0.331288	0.49189	0.673499	0.50063	NA
LATS2-AS1	0.0924691	0.839938	0.972243	0.863918	0.387633	NA
SAP18	46.6983	0.090821	0.0992131	0.915414	0.359974	0.593761
SKA3	0.169104	0.661148	0.950742	0.695402	0.486803	NA
MRP63	18.16	-0.233972	0.156088	-1.49898	0.13388	0.337927
LINC00422	0.469155	0.652522	0.560315	1.16456	0.244196	NA
ZDHHC20	1.7443	0.271423	0.395852	0.685668	0.492923	NA
MICU2	7.23725	0.35041	0.219989	1.59285	0.111194	0.305298
FGF9	0.46337	1.01391	0.492448	2.05892	0.0395021	NA
SACS	3.79633	0.3159	0.371345	0.850691	0.394941	0.624133
MIPEP	0.718798	0.737412	0.448458	1.64433	0.100108	NA
SPATA13	6.02982	-0.384006	0.373294	-1.02869	0.303623	0.537566
PARP4	4.67299	0.352792	0.339497	1.03916	0.29873	0.532157
CENPJ	1.05784	1.16739	0.439722	2.65485	0.00793444	NA
MTMR6	9.84863	-0.117633	0.23833	-0.49357	0.62161	0.791686
NUPL1	7.50025	0.109148	0.240285	0.454243	0.649654	0.809518
ATP8A2	0.145254	0.678452	0.604214	1.12287	0.261494	NA
SHISA2	0.239772	0.853951	0.60928	1.40157	0.161042	NA
RNF6	5.12204	0.806242	0.261789	3.07973	0.00207185	0.0265069
CDK8	1.49765	0.616022	0.412302	1.4941	0.135149	NA
WASF3	0.0769602	1.08608	2.33429	0.465272	0.641736	NA
USP12	6.73385	-0.286502	0.253729	-1.12917	0.258827	0.489876
RPL21	2279.86	0.224085	0.0491214	4.56185	5.07037e-06	0.000325518
RASL11A	0.293369	0.786921	0.616776	1.27586	0.202004	NA
GTF3A	47.7609	-0.197752	0.118165	-1.67352	0.0942241	0.277773
MTIF3	10.5596	-0.035207	0.212639	-0.165572	0.868494	0.939638
LNX2	1.27637	0.934966	0.430105	2.17381	0.0297194	NA
POLR1D	28.4869	-0.0798143	0.109777	-0.72706	0.467189	0.68533
ATP5EP2	0.237864	0.256611	0.542865	0.472698	0.636428	NA
FLT3	0.0189417	1.01851	2.1359	0.476855	0.633465	NA
PAN3-AS1	0.322707	0.568736	0.61678	0.922105	0.356474	NA
PAN3	10.2461	0.512382	0.219848	2.33062	0.0197735	0.111059
POMP	40.2236	-0.202138	0.141671	-1.42681	0.153634	0.365189
SLC46A3	1.76753	0.56958	0.41894	1.35957	0.173965	NA
SLC7A1	2.41894	-0.812216	0.32469	-2.50151	0.0123664	0.0845379
UBL3	11.98	0.117768	0.210104	0.560521	0.575124	0.7624
LINC00544	0.238684	0.78459	0.566365	1.38531	0.165958	NA
KATNAL1	1.27579	0.74969	0.447803	1.67415	0.0941007	NA
LINC00426	2.13748	0.15321	0.423724	0.361581	0.717665	0.849122
HMGB1	138.444	0.000191618	0.103483	0.00185169	0.998523	0.999395
USPL1	3.27185	0.759974	0.349906	2.17194	0.0298606	0.142144
ALOX5AP	14.3533	-0.21786	0.221607	-0.983091	0.325563	0.560025
HSPH1	14.8735	0.546361	0.239915	2.27731	0.0227678	0.119132
B3GALTL	0.717632	0.201149	0.453988	0.443071	0.657714	NA
FRY-AS1	0.417902	0.624274	0.519869	1.20083	0.229818	NA
FRY	0.769916	0.764106	0.523709	1.45903	0.144558	NA
BRCA2	2.37171	0.294055	0.411569	0.714473	0.474934	0.692015
N4BP2L1	12.1583	0.47066	0.159248	2.95551	0.00312149	0.0344669
N4BP2L2	72.288	0.538377	0.147807	3.64243	0.000270078	0.00652332
PDS5B	7.25116	0.741297	0.272738	2.71798	0.00656819	0.0570973
STARD13	0.029369	1.07567	5.69857	0.188761	0.85028	NA
RFC3	0.796305	0.136628	0.423514	0.322605	0.746994	NA
NBEA	1.01843	1.38054	0.555048	2.48724	0.0128737	NA
SPG20	4.46351	0.113686	0.300224	0.378672	0.704932	0.841609
RFXAP	2.24661	0.306534	0.393596	0.778804	0.436095	0.659834
ALG5	7.8655	0.110268	0.200171	0.550869	0.581723	0.766529
EXOSC8	7.3419	0.0136096	0.239391	0.0568512	0.954664	0.979064
SUPT20H	5.67113	0.860105	0.330376	2.60341	0.00923018	0.0714323
UFM1	20.2643	-0.131425	0.163799	-0.802354	0.422348	0.649289
PROSER1	2.04508	0.380444	0.387654	0.981401	0.326395	0.560674
NHLRC3	8.24556	0.362449	0.259213	1.39827	0.162032	0.376308
LHFP	0.0216063	0.957852	2.40121	0.398904	0.689964	NA
COG6	1.56707	0.13755	0.393613	0.349455	0.726748	NA
FOXO1	7.20576	0.524371	0.277263	1.89124	0.0585919	0.210607
MRPS31	6.38725	0.545193	0.302943	1.79965	0.0719152	0.238771
SLC25A15	0.240106	0.17841	0.504545	0.353606	0.723634	NA
ELF1	58.8173	0.370405	0.132931	2.78644	0.00532904	0.049866
WBP4	4.40309	0.133653	0.25664	0.520779	0.602521	0.780423
KBTBD6	1.60025	-0.0857179	0.424339	-0.202003	0.839914	NA
KBTBD7	1.08565	0.857205	0.441214	1.94283	0.0520361	NA
MTRF1	1.28131	0.111288	0.398881	0.279001	0.780244	NA
NAA16	5.85288	0.734028	0.332813	2.20553	0.0274172	0.135038
RGCC	124.916	-0.149211	0.243104	-0.613773	0.539365	0.738389
VWA8	1.76536	0.929323	0.439877	2.11269	0.0346276	NA
DGKH	1.35685	0.294158	0.490774	0.599376	0.548922	NA
AKAP11	6.35588	0.238134	0.321498	0.740704	0.458873	0.679177
TNFSF11	0.0928079	0.784337	1.02043	0.768637	0.442109	NA
EPSTI1	6.74826	-0.156421	0.319587	-0.489448	0.624525	0.793882
DNAJC15	15.6208	0.227339	0.163541	1.3901	0.164498	0.379054
CCDC122	0.60321	0.711142	0.455859	1.56	0.118759	NA
LACC1	0.868836	0.610552	0.442329	1.38031	0.167491	NA
SMIM2-AS1	0.0151075	0	3.4091	0	1	NA
SERP2	0.0153662	0	3.40305	0	1	NA
TSC22D1	2.00949	-0.340326	0.385006	-0.883949	0.376724	0.608451
NUFIP1	1.95236	0.703724	0.349357	2.01434	0.0439739	0.178188
GPALPP1	2.10824	-0.0819838	0.388708	-0.210914	0.832955	0.919926
GTF2F2	4.91086	0.0365945	0.224873	0.162735	0.870727	0.940515
TPT1	1251.53	-0.334979	0.0777457	-4.30865	1.64255e-05	0.000860068
TPT1-AS1	3.39681	1.04373	0.372268	2.8037	0.005052	0.0482522
SLC25A30	1.06273	0.701896	0.431813	1.62546	0.104064	NA
SLC25A30-AS1	0.0796076	0.97481	1.23955	0.786425	0.431619	NA
COG3	2.91523	0.77039	0.351084	2.19432	0.0282127	0.137417
ZC3H13	14.8289	0.437735	0.218398	2.0043	0.0450377	0.180126
CPB2-AS1	0.035136	0.892308	2.34022	0.381292	0.702986	NA
LCP1	33.2924	0.335666	0.195912	1.71335	0.0866481	0.265247
KIAA0226L	8.16969	-0.269183	0.219555	-1.22604	0.220182	0.448072
LRCH1	3.65566	0.658927	0.318637	2.06795	0.0386445	0.16559
ESD	12.3267	0.340825	0.173908	1.9598	0.0500188	0.192205
LINC00562	0.329692	0.636712	0.543503	1.1715	0.241399	NA
SUCLA2	2.73422	0.466223	0.318345	1.46452	0.143052	0.3503
NUDT15	2.93486	0.208294	0.330454	0.630327	0.528481	0.731217
MED4	16.2964	0.225069	0.165287	1.36169	0.173296	0.391243
ITM2B	71.9341	0.344639	0.123578	2.78884	0.00528967	0.0497499
RB1	9.80832	0.557655	0.209328	2.66402	0.00772131	0.0637656
LPAR6	5.55215	0.0414742	0.448183	0.0925386	0.92627	0.966594
RCBTB2	3.40717	0.978603	0.436495	2.24196	0.0249641	0.126587
CYSLTR2	0.136648	0	0.631654	0	1	NA
FNDC3A	6.7966	0.245013	0.290917	0.842207	0.399672	0.628628
CDADC1	1.97097	0.282234	0.363875	0.775636	0.437964	0.661191
CAB39L	0.624759	0.777845	0.460404	1.68948	0.0911265	NA
SETDB2	5.21809	0.513962	0.285674	1.79912	0.0719999	0.238771
PHF11	10.9844	-0.147728	0.222955	-0.66259	0.507593	0.715183
RCBTB1	1.11097	0.557924	0.418378	1.33354	0.182354	NA
ARL11	1.11381	0.455447	0.527531	0.863356	0.387942	NA
EBPL	7.47926	-0.140349	0.221943	-0.632363	0.52715	0.729922
KPNA3	5.90892	-0.157868	0.251774	-0.627022	0.530645	0.731724
SPRYD7	1.47395	0.211276	0.411432	0.513513	0.607592	NA
TRIM13	9.80078	0.0896304	0.251502	0.35638	0.721556	0.851134
KCNRG	0.120905	0.680187	0.828247	0.821237	0.411511	NA
DLEU1	2.0448	0.502625	0.342265	1.46852	0.141962	0.348846
DLEU7	0.0327555	1.03872	1.64161	0.632743	0.526901	NA
RNASEH2B	11.1315	0.310586	0.176193	1.76276	0.0779411	0.249
INTS6	9.84352	0.649672	0.22762	2.85419	0.00431461	0.0431637
INTS6-AS1	2.15297	0.27459	0.35793	0.767162	0.442985	0.665044
WDFY2	2.78961	0.251135	0.343126	0.731901	0.464229	0.683021
DHRS12	2.17386	0.0532386	0.364262	0.146155	0.883799	0.9469
RP11-327P2.5	0.895084	0.609079	0.448144	1.35911	0.17411	NA
ALG11	0.861767	0.57418	0.445861	1.2878	0.197815	NA
UTP14C	1.47527	0.0296516	0.425444	0.0696958	0.944436	NA
NEK3	1.21449	0.678456	0.422731	1.60494	0.108507	NA
THSD1	0.109312	1.04261	0.836859	1.24587	0.212814	NA
VPS36	9.82916	0.110462	0.219209	0.503913	0.614322	0.787142
CKAP2	7.87083	0.188671	0.225928	0.835094	0.403665	0.631667
HNRNPA1L2	4.6899	0.0168591	0.269696	0.0625115	0.950156	0.978153
SUGT1	9.42533	0.221264	0.197931	1.11788	0.263616	0.495489
PCDH17	0.00419184	0	5.77148	0	1	NA
DIAPH3	0.0928676	0.856727	2.13168	0.401902	0.687756	NA
TDRD3	3.87188	0.389309	0.343529	1.13326	0.257104	0.488596
PCDH9	3.53623	1.82013	0.460466	3.95279	7.72455e-05	0.00274184
DACH1	0.0186382	0	4.14137	0	1	NA
MZT1	7.40188	-0.108608	0.20449	-0.53112	0.595336	0.776292
BORA	0.537538	0.79905	0.461096	1.73294	0.0831072	NA
DIS3	6.17449	0.218913	0.243016	0.90082	0.367684	0.600838
PIBF1	5.21206	0.233692	0.329197	0.709885	0.477775	0.693472
KLF5	1.3464	1.0163	0.468508	2.16922	0.0300659	NA
KLF12	7.87799	0.663934	0.300769	2.20745	0.0272824	0.134463
LINC00402	2.04059	0.521716	0.506734	1.02957	0.303214	0.537236
TBC1D4	6.55971	0.573313	0.428689	1.33736	0.181104	0.401449
COMMD6	124.402	0.25766	0.0756647	3.40529	0.000660941	0.0125443
UCHL3	4.63421	-0.501577	0.25619	-1.95783	0.0502498	0.192325
LMO7	2.68374	0.988101	0.401976	2.45811	0.0139671	0.090243
KCTD12	2.38422	0.538171	0.460777	1.16796	0.242822	0.473521
CLN5	3.47766	0.253308	0.30334	0.835064	0.403681	0.631667
FBXL3	9.86045	0.451966	0.212123	2.13068	0.0331154	0.150363
MYCBP2	39.2515	0.558597	0.168668	3.3118	0.000926963	0.0151747
SLAIN1	0.925814	0.572556	0.430818	1.329	0.183849	NA
POU4F1	0.0615768	1.05884	3.24146	0.326656	0.743928	NA
RNF219	3.19585	0.439375	0.331203	1.3266	0.18464	0.40487
RBM26	19.4547	0.74014	0.215249	3.43852	0.000584897	0.0116083
RBM26-AS1	0.518274	0.30792	0.478698	0.643245	0.520065	NA
NDFIP2	0.777684	0.779595	0.499058	1.56213	0.118257	NA
SPRY2	0.0453289	0.813047	2.30618	0.352551	0.724425	NA
SLITRK5	0.00736612	1.02491	5.77133	0.177587	0.859047	NA
TGDS	1.79646	0.123066	0.37902	0.324694	0.745412	NA
GPR180	1.15435	0.822068	0.453611	1.81227	0.0699439	NA
ABCC4	1.11045	0.421086	0.46413	0.907258	0.36427	NA
DNAJC3-AS1	2.15311	0.332943	0.453386	0.734349	0.462736	0.682457
DNAJC3	15.4955	-0.205686	0.197093	-1.0436	0.296672	0.52994
UGGT2	0.57211	0.500697	0.785054	0.637787	0.523613	NA
MBNL2	7.6681	0.372933	0.261807	1.42446	0.154314	0.365511
RAP2A	1.75554	-0.0644949	0.372701	-0.173047	0.862614	NA
IPO5	5.44402	-0.329694	0.259925	-1.26842	0.204648	0.429011
FARP1-AS1	0.0334034	0	1.57597	0	1	NA
STK24	7.68975	0.0255212	0.260927	0.09781	0.922083	0.964575
DOCK9	2.31734	0.875113	0.405283	2.15926	0.0308298	0.145137
DOCK9-AS2	0.287286	0.982511	0.46856	2.09687	0.036005	NA
UBAC2-AS1	0.262121	0.66896	0.528067	1.26681	0.205224	NA
UBAC2	8.01538	0.466998	0.223124	2.093	0.0363493	0.159276
GPR18	4.49683	0.628751	0.313057	2.00842	0.0445987	0.179521
GPR183	70.3324	-0.406202	0.174864	-2.32296	0.0201813	0.111945
LINC00449	0.0812202	0.864191	1.18899	0.726828	0.467332	NA
TM9SF2	8.35383	0.29034	0.22866	1.26974	0.204176	0.428612
CLYBL	1.7058	0.542146	0.402454	1.3471	0.177948	NA
PCCA	0.725886	-0.0561988	0.459286	-0.122361	0.902613	NA
GGACT	0.429705	0.920624	0.530039	1.7369	0.0824053	NA
TMTC4	0.688023	0.64514	0.474801	1.35876	0.174223	NA
FGF14-AS2	0.175864	0.687528	0.608158	1.13051	0.258262	NA
TPP2	7.78398	0.4336	0.268911	1.61243	0.106869	0.297965
RP11-29B2.5	0.0925539	0.94747	0.762108	1.24322	0.213786	NA
TEX30	2.79363	-0.266027	0.346748	-0.767205	0.442959	0.665044
KDELC1	0.0469184	0.863319	1.78416	0.48388	0.628471	NA
BIVM	0.756614	0.231939	0.481393	0.481807	0.629943	NA
ERCC5	5.1503	1.52366	0.367808	4.14255	3.43463e-05	0.00152417
EFNB2	0.562258	0.967796	0.521493	1.85582	0.0634798	NA
ARGLU1	72.3947	0.600082	0.157824	3.80222	0.000143403	0.00423497
LIG4	1.26319	0.401854	0.461132	0.871452	0.383507	NA
ABHD13	4.97237	0.144527	0.261051	0.553635	0.579829	0.765395
TNFSF13B	1.5521	0.0606316	0.437788	0.138495	0.889849	NA
IRS2	10.3618	0.637804	0.275707	2.31334	0.020704	0.113312
RAB20	0.443522	0.263508	0.511463	0.515205	0.60641	NA
CARKD	1.41117	0.404831	0.401879	1.00735	0.313769	NA
CARS2	4.87818	0.0841255	0.26874	0.313037	0.754252	0.873201
ING1	4.06057	0.276348	0.264246	1.0458	0.295655	0.529192
ANKRD10	9.64622	0.511943	0.211405	2.42162	0.0154515	0.0952848
ARHGEF7	3.2724	0.363953	0.338336	1.07571	0.282055	0.515481
TUBGCP3	2.61624	0.667817	0.371301	1.79859	0.0720841	0.238771
ATP11A	2.57675	0.27086	0.369486	0.733074	0.463513	0.682785
MCF2L	0.364741	0.318423	0.507883	0.626962	0.530684	NA
MCF2L-AS1	0.23848	0.65625	0.513355	1.27835	0.201125	NA
PCID2	6.92696	0.194742	0.28221	0.690059	0.490157	0.701071
CUL4A	4.61936	0.1572	0.295307	0.532326	0.5945	0.775613
LAMP1	10.9189	0.477916	0.194324	2.45938	0.0139179	0.0901647
DCUN1D2	0.642939	0.556617	0.472414	1.17824	0.238701	NA
TMCO3	3.66165	0.547925	0.362886	1.50991	0.131067	0.334306
TFDP1	7.36013	-0.488753	0.209891	-2.32861	0.01988	0.111277
TMEM255B	0.0819459	1.12965	2.04947	0.551193	0.581502	NA
GAS6	0.661311	0.649731	0.566085	1.14776	0.251067	NA
LINC00565	0.124485	0.754463	0.65073	1.15941	0.246289	NA
RASA3	9.85412	-0.0962246	0.255055	-0.37727	0.705973	0.84258
CDC16	4.22278	0.875852	0.325536	2.69049	0.00713474	0.0603388
UPF3A	11.6224	0.453251	0.208213	2.17686	0.0294907	0.141108
CHAMP1	2.32145	-0.0632712	0.337748	-0.187333	0.8514	0.930278
CTD-2314B22.3	0.0848977	0.85115	1.17549	0.724079	0.469017	NA
TTC5	2.28565	-0.425638	0.343832	-1.23793	0.215744	0.443439
CTD-2292M16.8	0.115116	0.657586	0.666221	0.987038	0.323624	NA
CCNB1IP1	5.41613	-0.0105226	0.210776	-0.0499228	0.960184	0.981861
RPPH1	1.44585	1.02404	0.43352	2.36216	0.0181688	NA
PARP2	1.11612	0.744095	0.43159	1.72408	0.0846936	NA
TEP1	1.60375	1.00411	0.445042	2.25622	0.024057	NA
OSGEP	5.65729	-0.0114401	0.249085	-0.0459286	0.963367	0.982731
APEX1	15.9518	0.0838509	0.149657	0.560288	0.575283	0.7624
TMEM55B	9.10555	0.247347	0.18414	1.34326	0.179189	0.398599
PNP	4.20512	0.266922	0.323643	0.824741	0.409519	0.636789
RNASE4	0.067568	0.891865	1.99502	0.447047	0.654841	NA
ANG	0.367577	0.157067	0.667496	0.235308	0.81397	NA
RNASE6	4.56863	-0.322161	0.288717	-1.11584	0.264491	0.496122
RNASE1	0.0164348	0	5.77148	0	1	NA
RP11-84C10.2	0.0117935	0.885513	5.22969	0.169324	0.865542	NA
RNASE2	0.124113	0.624031	1.12204	0.55616	0.578102	NA
METTL17	5.53557	0.511616	0.291852	1.753	0.0796028	0.252749
NDRG2	0.506575	0.783869	0.457481	1.71345	0.0866305	NA
ARHGEF40	0.860121	1.20672	0.466029	2.58937	0.00961526	NA
ZNF219	0.499738	0.641952	0.455437	1.40953	0.158678	NA
HNRNPC	56.2394	0.175927	0.114067	1.54231	0.122997	0.323108
RPGRIP1	0.00136934	0	5.77147	0	1	NA
SUPT16H	9.74816	0.526223	0.241844	2.17588	0.0295644	0.141219
CHD8	5.80891	0.305702	0.293054	1.04316	0.296875	0.52994
RAB2B	3.21395	0.609244	0.319886	1.90457	0.0568365	0.206508
TOX4	14.0906	0.390137	0.175877	2.21824	0.0265384	0.131235
METTL3	3.63159	0.651992	0.387012	1.68468	0.0920495	0.273591
AE000662.92	0.138959	0.720805	0.608782	1.18401	0.236408	NA
DAD1	29.8246	-0.156579	0.178399	-0.877691	0.380111	0.610079
ABHD4	0.30141	0.227163	0.505329	0.449535	0.653046	NA
OXA1L	13.1413	-0.373183	0.177806	-2.09882	0.0358328	0.158443
SLC7A7	1.89567	0.511037	0.364851	1.40067	0.161312	NA
MRPL52	19.111	-0.168176	0.161959	-1.03838	0.299091	0.532436
MMP14	0.105936	0.887359	1.22136	0.726536	0.46751	NA
LRP10	15.1023	-0.557956	0.186318	-2.99464	0.00274765	0.0313538
REM2	0.567211	0.584565	0.492699	1.18645	0.235443	NA
RBM23	17.323	0.27829	0.15683	1.77446	0.0759865	0.246489
PRMT5-AS1	0.233752	0.737179	0.636758	1.15771	0.246984	NA
PRMT5	1.20495	0.145013	0.395345	0.366801	0.713767	NA
HAUS4	2.2905	0.0607641	0.335051	0.181358	0.856087	0.933189
C14orf93	0.72241	0.459077	0.436928	1.05069	0.2934	NA
PSMB5	6.84124	-0.269615	0.22683	-1.18862	0.234588	0.4653
ACIN1	12.8421	0.643363	0.259175	2.48235	0.0130517	0.0866555
C14orf119	5.24729	-0.835937	0.261554	-3.19604	0.00139328	0.0202891
CEBPE	0.0779071	0	0.984684	0	1	NA
HOMEZ	0.592869	0.497708	0.480699	1.03538	0.30049	NA
PPP1R3E	3.3607	0.384229	0.3242	1.18516	0.235955	0.466788
BCL2L2	0.247999	0.52664	0.686607	0.767018	0.443071	NA
PABPN1	16.5788	0.221467	0.169257	1.30847	0.190715	0.411228
SLC22A17	0.48466	0.374106	0.466995	0.801091	0.423079	NA
CMTM5	0.178482	1.02738	0.64492	1.59304	0.111151	NA
NGDN	9.4454	0.446969	0.206692	2.16249	0.0305807	0.144544
RP11-66N24.4	4.34986	-0.28255	0.307321	-0.919397	0.357888	0.591845
ZFHX2	0.0426445	1.1672	2.30739	0.505855	0.612958	NA
AP1G2	5.98819	0.587337	0.280636	2.09287	0.0363604	0.159276
RP11-66N24.3	0.549844	0.784673	0.451016	1.73979	0.081896	NA
DHRS4	1.63059	0.538268	0.380486	1.41469	0.157161	NA
DHRS4L2	3.56628	0.118898	0.295442	0.402442	0.687359	0.832351
NRL	0.639892	0.8859	0.456945	1.93875	0.0525323	NA
PCK2	1.69804	-0.282784	0.357871	-0.790183	0.429421	NA
DCAF11	6.76842	-0.177016	0.235204	-0.752606	0.451687	0.672204
FITM1	0.111788	0.799118	0.69632	1.14763	0.251121	NA
PSME1	63.7021	-0.0368165	0.110575	-0.332954	0.739169	0.863358
EMC9	1.94505	0.0897328	0.353614	0.253759	0.799681	0.90019
RP11-468E2.5	0.756006	0.46554	0.476353	0.977302	0.32842	NA
PSME2	29.3701	-0.145377	0.166753	-0.871813	0.38331	0.611888
RNF31	0.144543	0.849108	0.623862	1.36105	0.173497	NA
RP11-468E2.4	2.31805	0.398738	0.372064	1.07169	0.283859	0.517848
IRF9	10.4582	0.0824996	0.223367	0.369345	0.711871	0.846758
REC8	1.47757	0.0501055	0.406049	0.123397	0.901792	NA
IPO4	1.01231	-0.268135	0.422267	-0.63499	0.525435	NA
TM9SF1	1.78887	-0.176259	0.365004	-0.482896	0.62917	NA
CHMP4A	24.776	-0.206048	0.135229	-1.52369	0.127585	0.330116
MDP1	1.51992	0.294373	0.381042	0.772549	0.439789	NA
NEDD8	32.7494	-0.242015	0.134621	-1.79775	0.0722158	0.238875
GMPR2	3.86494	-0.0475074	0.278882	-0.170349	0.864735	0.937413
TINF2	10.0223	-0.84197	0.177403	-4.7461	2.07381e-06	0.000166423
RABGGTA	2.30358	0.46616	0.320205	1.45582	0.145443	0.35404
DHRS1	3.12658	-0.057892	0.288456	-0.200696	0.840936	0.924592
NOP9	0.905894	0.487028	0.434232	1.12158	0.262039	NA
CIDEB	0.919427	0.996714	0.437375	2.27886	0.0226756	NA
LTB4R	1.58805	1.03479	0.451534	2.29172	0.0219218	NA
ADCY4	0.234138	0.786537	0.54369	1.44666	0.147991	NA
RIPK3	0.759876	0.412178	0.454108	0.907665	0.364055	NA
NYNRIN	0.000871457	0	5.77146	0	1	NA
KHNYN	3.36665	0.396099	0.321745	1.23109	0.218287	0.446196
SDR39U1	5.26998	0.316418	0.261226	1.21128	0.225788	0.454221
CTSG	0.00236845	0	5.77147	0	1	NA
GZMH	1.50106	-0.324016	0.4304	-0.752825	0.451555	NA
GZMB	4.00402	-1.75802	0.376904	-4.66437	3.09569e-06	0.000221898
STXBP6	0.0148282	0.96607	5.77137	0.16739	0.867063	NA
NOVA1	0.00695419	0	3.91933	0	1	NA
C14orf23	0.34208	1.08343	0.787548	1.3757	0.168915	NA
G2E3	4.90219	0.391426	0.312438	1.25281	0.210274	0.436451
SCFD1	10.2664	0.275037	0.213953	1.2855	0.198617	0.421362
COCH	2.9698	0.540483	0.387201	1.39587	0.162753	0.377292
STRN3	4.60973	0.730153	0.300883	2.4267	0.0152368	0.0949008
AP4S1	1.582	0.00630569	0.38689	0.0162984	0.986996	NA
HECTD1	17.5692	0.343529	0.219804	1.56289	0.118079	0.315542
RP11-596D21.1	0.0514763	0	1.43409	0	1	NA
HEATR5A	0.811585	0.199447	0.440164	0.45312	0.650462	NA
RP11-176H8.1	0.240597	0.422587	0.500464	0.84439	0.398452	NA
DTD2	1.24946	0.362861	0.427696	0.848409	0.39621	NA
NUBPL	1.54256	0.830762	0.382266	2.17325	0.0297613	NA
ARHGAP5	12.7759	0.419371	0.268027	1.56466	0.117662	0.315318
AKAP6	0.677322	1.21788	0.582739	2.08992	0.0366247	NA
EGLN3	0.298623	0.746744	0.605768	1.23272	0.217679	NA
SPTSSA	4.8352	-0.598546	0.278534	-2.14891	0.0316413	0.146675
EAPP	16.5522	0.171045	0.150684	1.13513	0.256321	0.487612
SNX6	17.9184	0.0797818	0.184072	0.433427	0.664705	0.819784
CFL2	3.14523	0.25065	0.348557	0.719107	0.472075	0.689073
BAZ1A	27.165	-0.338282	0.196725	-1.71957	0.0855111	0.263158
RP11-73E17.2	2.87462	-0.180203	0.297755	-0.605205	0.545042	0.742307
SRP54	10.0107	-0.0257796	0.195759	-0.131691	0.895229	0.951379
FAM177A1	50.0922	-0.371197	0.207706	-1.78713	0.073917	0.242253
PPP2R3C	7.29527	0.277547	0.212162	1.30818	0.190811	0.411316
KIAA0391.1	0.235984	1.16051	0.572853	2.02583	0.0427818	NA
PSMA6	4.04986	0.860669	0.316099	2.72279	0.00647338	0.0568288
NFKBIA	145.748	0.527556	0.162636	3.24378	0.00117955	0.0181053
RALGAPA1	16.4376	-0.171521	0.203111	-0.844468	0.398408	0.627575
RP11-317N8.5	0.0171912	0	2.06594	0	1	NA
BRMS1L	1.33203	0.0704742	0.396748	0.17763	0.859014	NA
MBIP	3.56128	0.142739	0.301567	0.473325	0.635982	0.801347
FOXA1	0.00686234	0	5.77147	0	1	NA
SEC23A	6.43441	0.3389	0.263085	1.28817	0.197686	0.420488
GEMIN2	1.54575	0.327511	0.393582	0.832127	0.405337	NA
TRAPPC6B	4.69082	-0.0348745	0.300604	-0.116015	0.907641	0.956044
PNN	51.6452	0.638315	0.160789	3.9699	7.19038e-05	0.00258959
CTAGE5	3.54919	0.178279	0.334867	0.532387	0.594458	0.775613
RP11-407N17.5	0.232474	1.37815	0.572896	2.40558	0.0161467	NA
FBXO33	7.94161	0.691588	0.23382	2.95778	0.00309864	0.0343502
RP11-111A21.1	0.00348992	0	5.77147	0	1	NA
C14orf28	1.78294	0.377775	0.364587	1.03617	0.300122	NA
KLHL28	6.08459	0.140728	0.262492	0.536122	0.591874	0.773685
FAM179B	5.4264	0.271905	0.254728	1.06743	0.285777	0.518997
PRPF39	3.85065	0.340525	0.338839	1.00498	0.314908	0.54866
FKBP3	7.62156	-0.315562	0.228728	-1.37964	0.167698	0.383404
FANCM	1.3626	0.158103	0.409525	0.386063	0.69945	NA
MIS18BP1	23.3028	0.720013	0.20003	3.59952	0.0003188	0.00730964
RPS29	1959.77	0.357185	0.0632026	5.65143	1.5912e-08	2.8482e-06
RN7SL1	4.13083	0.185732	0.327479	0.567156	0.570608	0.758653
AL139099.1	0.820919	0.797502	0.452338	1.76307	0.0778893	NA
LRR1	1.42634	0.231451	0.397238	0.58265	0.560129	NA
RPL36AL	214.722	-0.176815	0.0866444	-2.0407	0.0412809	0.171608
MGAT2	5.2111	-0.672091	0.252498	-2.66177	0.00777305	0.0641212
RP11-649E7.5	0.183913	1.48337	0.73191	2.02671	0.0426917	NA
DNAAF2	4.41758	0.951132	0.271159	3.50765	0.000452086	0.00953642
POLE2	0.0691437	0.898916	1.01552	0.885181	0.376059	NA
KLHDC1	0.967837	0.523111	0.422939	1.23685	0.216143	NA
KLHDC2	8.25174	0.780728	0.234629	3.3275	0.000876297	0.0147039
NEMF	17.5597	0.345272	0.199052	1.73458	0.0828153	0.259079
AL627171.2	0.447535	1.17803	0.464549	2.53585	0.0112173	NA
ARF6	37.7643	0.164667	0.124148	1.32637	0.184716	0.404917
RP11-58E21.4	0.105373	1.057	0.940839	1.12346	0.261241	NA
C14orf182	2.16886	0.512617	0.3935	1.30271	0.192673	0.413881
RP11-58E21.3	1.5315	0.60202	0.42441	1.41849	0.156049	NA
VCPKMT	5.97626	0.335109	0.216193	1.55004	0.121132	0.320314
SOS2	5.25489	0.997775	0.325868	3.0619	0.0021994	0.0275015
L2HGDH	0.319505	0.675468	0.497185	1.35858	0.174279	NA
ATP5S	4.8483	0.178237	0.244731	0.728296	0.466433	0.684899
RP11-247L20.4	0.0746064	0.873206	2.44837	0.356648	0.721356	NA
CDKL1	0.399072	1.02769	0.60224	1.70644	0.0879254	NA
MAP4K5	4.09684	0.450401	0.304874	1.47733	0.139587	0.346061
ATL1	0.355262	0.371429	0.543072	0.68394	0.494013	NA
SAV1	4.58566	-0.011317	0.238176	-0.0475152	0.962103	0.982345
NIN	16.1607	0.17363	0.251134	0.691386	0.489323	0.700411
PYGL	0.142332	0.862507	0.659455	1.30791	0.190904	NA
TMX1	5.12382	-0.331865	0.249344	-1.33095	0.183205	0.403327
FRMD6	0.107031	0.677315	0.701126	0.966039	0.334025	NA
GNG2	14.6239	-0.993311	0.208951	-4.75379	1.99636e-06	0.000164772
C14orf166	31.2092	-0.0506514	0.106406	-0.476019	0.634061	0.800628
PTGDR	0.209226	0.567469	0.648764	0.874693	0.381741	NA
PTGER2	4.23254	0.24966	0.456677	0.546687	0.584594	0.768944
TXNDC16	1.34118	0.724499	0.431309	1.67977	0.0930024	NA
ERO1L	7.04662	-0.0473183	0.264153	-0.179132	0.857834	0.934128
RP11-841O20.2	3.8844	0.449245	0.315248	1.42505	0.154142	0.365221
PSMC6	13.7416	0.585505	0.180246	3.24837	0.00116068	0.01789
STYX	4.61772	-0.135387	0.303304	-0.446375	0.655327	0.812609
GNPNAT1	1.51221	-0.253597	0.393404	-0.644622	0.519172	NA
FERMT2	0.0366275	0	1.73543	0	1	NA
DDHD1	7.63384	0.152734	0.254653	0.599773	0.548658	0.744867
RP11-547D23.1	0.104194	0.911163	0.794621	1.14666	0.25152	NA
CDKN3	0.42887	0.124063	0.484111	0.256269	0.797743	NA
CNIH1	12.1575	-0.280141	0.186802	-1.49967	0.1337	0.337819
GMFB	6.52374	0.0311871	0.222301	0.140292	0.888429	0.948477
CGRRF1	3.99391	-0.115947	0.27486	-0.421838	0.673143	0.824124
SAMD4A	2.54908	0.448749	0.429989	1.04363	0.296657	0.52994
GCH1	4.50452	0.144157	0.292078	0.493558	0.621618	0.791686
WDHD1	0.417432	0.751564	0.499052	1.50598	0.132072	NA
SOCS4	5.48237	-0.0602128	0.281511	-0.213891	0.830632	0.91901
MAPK1IP1L	19.4108	-0.066464	0.15653	-0.424609	0.671122	0.823071
LGALS3	7.63574	-0.477503	0.271664	-1.7577	0.078799	0.250872
DLGAP5	0.0804214	0.747948	3.16163	0.23657	0.81299	NA
FBXO34	6.4262	-0.142571	0.270267	-0.527519	0.597833	0.777899
ATG14	4.16922	0.805357	0.322421	2.49784	0.0124953	0.0850254
KTN1-AS1	0.128785	0.591676	0.623613	0.948787	0.342729	NA
KTN1	41.5472	0.199348	0.14297	1.39433	0.163217	0.377989
PELI2	1.24606	0.727091	0.426247	1.70579	0.0880463	NA
TMEM260	2.70835	0.741656	0.419407	1.76835	0.0770032	0.247719
EXOC5	4.0054	0.122558	0.324467	0.377721	0.705638	0.842316
AP5M1	4.75174	0.224351	0.268163	0.83662	0.402806	0.631405
NAA30	3.372	0.176519	0.315526	0.559445	0.575858	0.762807
ACTR10	4.7142	0.357652	0.277552	1.2886	0.197539	0.420418
PSMA3	14.3584	-0.114035	0.171583	-0.664603	0.506305	0.714322
RP11-349A22.5	29.5079	0.806032	0.17338	4.64894	3.33641e-06	0.000231563
ARID4A	17.0707	0.423648	0.200517	2.11278	0.03462	0.155042
TIMM9	8.34332	-0.0782181	0.190748	-0.41006	0.681762	0.829371
KIAA0586	4.40681	0.963707	0.355063	2.71418	0.00664397	0.0575106
DACT1	0.187429	1.04746	0.712483	1.47016	0.141519	NA
DAAM1	8.53511	0.49824	0.241485	2.06324	0.0390901	0.166437
GPR135	0.389153	0.590829	0.52559	1.12412	0.26096	NA
L3HYPDH	1.72906	0.929293	0.449883	2.06563	0.038863	NA
JKAMP	3.50992	0.0957918	0.327283	0.292688	0.769761	0.883875
RTN1	0.110921	1.06336	1.2936	0.822016	0.411068	NA
PCNXL4	4.0364	-0.000558161	0.28701	-0.00194474	0.998448	0.999395
DHRS7	11.2377	0.121287	0.202261	0.599653	0.548738	0.744867
PPM1A	7.5893	-0.147215	0.230373	-0.639028	0.522805	0.727249
MNAT1	6.00613	-0.161015	0.244865	-0.657569	0.510815	0.717532
TRMT5	0.671325	0.814342	0.468336	1.7388	0.0820704	NA
SLC38A6	1.56073	0.259318	0.415035	0.624811	0.532095	NA
PRKCH	10.1701	0.360584	0.371545	0.970499	0.331798	0.565907
TMEM30B	0.449145	0.714813	0.472863	1.51167	0.130617	NA
RP11-47I22.2	0.0153156	0	2.08611	0	1	NA
RP11-47I22.3	0.109165	0.802942	0.584481	1.37377	0.169514	NA
HIF1A	14.3402	0.672606	0.2097	3.20747	0.00133908	0.0197334
SNAPC1	6.54297	-0.376026	0.300491	-1.25137	0.210799	0.437171
LINC00643	0.00455137	0	5.77147	0	1	NA
PPP2R5E	8.64656	0.276464	0.225152	1.2279	0.219485	0.447392
CTD-2302E22.4	0.246768	1.09652	0.563566	1.94569	0.0516925	NA
WDR89	1.92063	-0.420742	0.367277	-1.14557	0.251972	0.483429
SGPP1	2.78238	0.989564	0.33827	2.92537	0.0034405	0.0369741
SYNE2	39.2276	0.964357	0.289568	3.33033	0.000867417	0.0146442
ESR2	0.787331	0.666722	0.483016	1.38033	0.167485	NA
MTHFD1	1.8009	-0.111683	0.381875	-0.292459	0.769936	NA
ZBTB25	6.5604	-0.121607	0.287911	-0.422377	0.67275	0.824124
AKAP5	0.798049	-0.397727	0.445433	-0.892898	0.371912	NA
ZBTB1	22.0321	0.920022	0.199121	4.62041	3.82977e-06	0.000257047
HSPA2	0.985063	0.717201	0.467178	1.53518	0.12474	NA
PLEKHG3	0.612207	0.596293	0.514804	1.15829	0.246745	NA
CHURC1	29.3336	0.0962007	0.139144	0.691375	0.48933	0.700411
FNTB	0.368817	0.404063	0.515046	0.784519	0.432736	NA
RAB15	0.143719	0.655945	0.698608	0.938931	0.347766	NA
MAX	14.7885	0.271248	0.181645	1.49328	0.135363	0.33935
FUT8	8.3845	0.356448	0.274523	1.29843	0.19414	0.415382
RP11-72M17.1	0.387039	0.483448	0.478307	1.01075	0.312137	NA
GPHN	1.11164	0.621103	0.416175	1.49241	0.135592	NA
FAM71D	0.167941	0.66663	0.551938	1.2078	0.227125	NA
MPP5	1.56086	0.89775	0.402432	2.23081	0.0256937	NA
ATP6V1D	5.68752	-0.026526	0.249848	-0.106169	0.915448	0.960489
EIF2S1	7.25622	-0.000625631	0.222605	-0.00281049	0.997758	0.999246
PLEK2	0.0947786	0.779978	0.773831	1.00794	0.313481	NA
TMEM229B	0.388745	0.679788	0.515484	1.31874	0.187257	NA
PIGH	3.73953	0.155565	0.270202	0.575738	0.564792	0.754999
ARG2	0.791773	0.117031	0.478385	0.244638	0.806737	NA
VTI1B	8.66472	-0.127368	0.196163	-0.649298	0.516146	0.721724
RDH11	5.22811	-0.0740417	0.289363	-0.255878	0.798045	0.899125
ZFYVE26	0.648443	0.350416	0.461787	0.758825	0.447957	NA
RAD51B	2.41481	0.487977	0.428448	1.13894	0.254727	0.485957
ZFP36L1	49.3198	0.140799	0.137071	1.0272	0.304329	0.538298
ACTN1	3.34402	-0.175891	0.440661	-0.399152	0.689781	0.833612
DCAF5	6.12227	0.660544	0.314865	2.09786	0.0359173	0.158471
EXD2	0.435763	0.361027	0.494092	0.730687	0.46497	NA
ERH	30.3012	-0.414101	0.134226	-3.0851	0.00203486	0.0262646
SLC39A9	1.48179	0.30454	0.402019	0.757528	0.448734	NA
KIAA0247	4.67527	0.138983	0.303608	0.45777	0.647118	0.807721
SRSF5	107.352	0.618081	0.119137	5.188	2.12562e-07	2.5312e-05
COX16	19.4713	-0.300005	0.149284	-2.00963	0.0444704	0.179363
SYNJ2BP	3.81538	0.130219	0.32655	0.398773	0.690061	0.833612
ADAM20P1	0.10291	1.06082	1.17348	0.903993	0.365999	NA
ADAM20	0.0423498	0	1.18397	0	1	NA
MED6	9.34528	0.465988	0.193976	2.4023	0.0162922	0.0981229
TTC9	2.42216	0.167141	0.392483	0.425856	0.670213	0.822914
MAP3K9	0.875578	0.519326	0.41334	1.25641	0.208966	NA
PCNX	10.7361	0.775104	0.339239	2.28483	0.0223227	0.118312
RP6-91H8.3	0.176222	1.0071	0.632013	1.59348	0.111053	NA
SIPA1L1	7.74468	0.360044	0.279893	1.28636	0.198316	0.42098
RGS6	0.0411472	0.843391	3.57314	0.236036	0.813404	NA
DPF3	1.25487	0.967831	0.462068	2.09456	0.0362099	NA
DCAF4	1.99217	0.794945	0.385795	2.06054	0.0393472	0.167243
ZFYVE1	1.13042	0.0326065	0.432001	0.0754777	0.939835	NA
RBM25	46.7007	0.52108	0.148211	3.5158	0.000438435	0.00930162
PSEN1	6.03229	0.157758	0.243299	0.648412	0.516719	0.721756
RP4-647C14.3	0.0829931	0.595526	0.799357	0.745006	0.456268	NA
NUMB	7.88181	0.373937	0.230393	1.62304	0.10458	0.294476
ACOT2	1.14659	0.820867	0.41994	1.95472	0.0506159	NA
ACOT4	0.266081	0.948868	0.536337	1.76916	0.0768665	NA
DNAL1	1.2742	0.771404	0.415561	1.8563	0.0634113	NA
PNMA1	2.73724	-0.178531	0.313228	-0.56997	0.568698	0.757614
ELMSAN1	15.116	0.261134	0.187103	1.39567	0.162813	0.377292
RP5-1021I20.1	0.152163	0.840348	0.614194	1.36821	0.171246	NA
PTGR2	0.372746	0.501137	0.508832	0.984876	0.324685	NA
ZNF410	1.06907	0.767661	0.406634	1.88784	0.0590468	NA
FAM161B	0.595937	0.290096	0.44077	0.658159	0.510436	NA
COQ6	2.00593	0.355846	0.375444	0.947801	0.343231	0.578423
ENTPD5	0.687068	0.927961	0.467023	1.98697	0.0469256	NA
CCDC176	0.341735	0.621263	0.501114	1.23976	0.215063	NA
ALDH6A1	1.09225	0.38248	0.42684	0.896074	0.370213	NA
LIN52	0.897574	0.874286	0.440897	1.98297	0.0473706	NA
ABCD4	6.09929	0.360976	0.274078	1.31706	0.18782	0.408916
NPC2	21.6921	-0.0611586	0.135558	-0.451163	0.651872	0.810504
ISCA2	5.40245	-0.233509	0.239651	-0.974368	0.329874	0.564173
AREL1	1.18955	0.0821715	0.422538	0.194471	0.845807	NA
FCF1	2.04658	0.941128	0.394638	2.38479	0.0170888	0.101095
YLPM1	5.57019	0.603181	0.299963	2.01085	0.0443414	0.179088
DLST	4.46925	0.250802	0.295693	0.848184	0.396336	0.625512
RPS6KL1	0.28436	0.604023	0.491384	1.22923	0.218986	NA
PGF	0.035551	0.971798	1.84925	0.52551	0.599229	NA
EIF2B2	2.29857	0.184527	0.31053	0.594233	0.552356	0.746621
RP11-950C14.3	0.145018	1.17674	0.73839	1.59365	0.111014	NA
MLH3	3.31102	0.187273	0.371707	0.50382	0.614388	0.787142
ACYP1	3.01012	0.229078	0.327749	0.698944	0.484587	0.697215
ZC2HC1C	0.0110942	0	4.03446	0	1	NA
NEK9	1.99217	0.831042	0.396167	2.0977	0.0359313	0.158471
TMED10	19.7569	0.0175138	0.165018	0.106133	0.915477	0.960489
FOS	311.761	2.0835	0.266683	7.81266	5.59952e-15	5.90589e-12
RP11-293M10.5	0.116709	0.91102	0.791387	1.15117	0.249663	NA
JDP2	0.970865	0.852959	0.434349	1.96377	0.0495573	NA
BATF	5.99636	-0.704624	0.398649	-1.76753	0.07714	0.247835
FLVCR2	0.149445	0.878368	0.946338	0.928176	0.353316	NA
TTLL5	1.79879	0.66165	0.404905	1.63409	0.10224	NA
C14orf1	4.59051	0.0452905	0.250953	0.180474	0.85678	0.933568
IFT43	2.01811	0.10555	0.332133	0.317794	0.750641	0.870733
GPATCH2L	9.96019	0.0316988	0.247151	0.128257	0.897946	0.95293
VASH1	0.256132	0.529539	0.540249	0.980176	0.326999	NA
RP11-488C13.5	0.872164	1.1122	0.44173	2.51782	0.0118083	NA
ANGEL1	0.284432	0.247005	0.498775	0.495223	0.620442	NA
IRF2BPL	7.8644	-0.0674995	0.260303	-0.259311	0.795395	0.898253
CIPC	0.822682	0.248878	0.451053	0.551771	0.581105	NA
TMEM63C	0.0188039	0.895869	4.13368	0.216724	0.828423	NA
POMT2	0.190501	1.08251	0.646278	1.675	0.0939351	NA
GSTZ1	1.46787	0.517319	0.35406	1.4611	0.143987	NA
TMED8	3.74265	0.71054	0.297684	2.38689	0.0169916	0.100601
SAMD15	0.162935	1.09034	0.848285	1.28534	0.198672	NA
VIPAS39	1.09578	0.489236	0.425426	1.14999	0.250148	NA
AHSA1	6.16906	0.261295	0.255182	1.02396	0.305856	0.540094
SPTLC2	3.52587	0.160308	0.28712	0.55833	0.576619	0.763345
ALKBH1	1.14324	1.10753	0.407307	2.71916	0.00654482	NA
SLIRP	15.551	-0.126637	0.189713	-0.667522	0.504439	0.71287
SNW1	15.1405	0.321599	0.164178	1.95884	0.050131	0.192205
ADCK1	0.320943	0.590516	0.540694	1.09214	0.274769	NA
CEP128	3.55009	-0.223867	0.431281	-0.519074	0.603709	0.780636
TSHR	0.14384	0.887266	1.23405	0.718986	0.47215	NA
GTF2A1	3.12587	0.126911	0.327435	0.38759	0.698319	0.838051
STON2	0.025029	0	2.49298	0	1	NA
SEL1L	7.12158	-0.109695	0.26533	-0.41343	0.679291	0.828002
FLRT2	0.00143991	0	5.77147	0	1	NA
CTD-2341M24.1	0.488026	0.471487	0.462968	1.0184	0.308488	NA
GALC	1.43256	0.636152	0.42344	1.50234	0.133008	NA
GPR65	10.7533	-0.553946	0.228963	-2.41936	0.0155477	0.0955717
LINC01146	0.0257606	0	2.02708	0	1	NA
KCNK10	0.00201551	0	5.77146	0	1	NA
SPATA7	0.333747	0.72097	0.492678	1.46337	0.143367	NA
ZC3H14	3.20759	0.779734	0.342223	2.27844	0.0227004	0.119111
EML5	0.887107	0.879377	0.497871	1.76628	0.0773497	NA
TTC8	0.131967	0.869959	0.822802	1.05731	0.290369	NA
FOXN3	14.797	0.259388	0.19132	1.35578	0.175169	0.39348
RP11-356K23.1	0.0424161	0	4.47191	0	1	NA
FOXN3-AS1	0.32589	0.569272	0.660867	0.861401	0.389017	NA
EFCAB11	0.625677	0.493178	0.46297	1.06525	0.286764	NA
TDP1	2.84976	0.14867	0.309718	0.480017	0.631216	0.798957
KCNK13	0.00660617	0	5.77146	0	1	NA
PSMC1	8.98311	-0.147778	0.185808	-0.795328	0.426423	0.652358
NRDE2	3.885	0.472387	0.30116	1.56856	0.116751	0.314115
CALM1	153.73	-0.01828	0.0862849	-0.211856	0.832219	0.919389
RPS6KA5	5.94966	0.25553	0.246553	1.03641	0.300011	0.53373
C14orf159	4.56553	-0.184286	0.32156	-0.5731	0.566577	0.75588
GPR68	0.431154	0.427858	0.508734	0.841026	0.400333	NA
CTD-2547L24.3	0.112787	0.721335	0.767686	0.939622	0.347411	NA
CTD-2547L24.4	0.0656536	0	1.06736	0	1	NA
CCDC88C	16.1368	0.14787	0.228318	0.647648	0.517213	0.721986
SMEK1	20.9039	0.454743	0.188974	2.40638	0.0161114	0.0976607
TC2N	10.8673	0.264202	0.39068	0.676261	0.498875	0.708349
FBLN5	1.34925	0.441328	0.493157	0.894904	0.370838	NA
TRIP11	11.5926	0.230754	0.2973	0.776166	0.437651	0.661043
ATXN3	5.55554	0.00885921	0.262255	0.0337809	0.973052	0.987361
NDUFB1	33.4853	-0.013837	0.131745	-0.105029	0.916353	0.960726
CPSF2	3.27324	0.216283	0.333916	0.647717	0.517168	0.721986
SLC24A4	0.0570064	0.863617	0.877518	0.984159	0.325037	NA
RIN3	3.56599	-0.152178	0.289491	-0.525674	0.599115	0.778606
LGMN	2.01555	0.113636	0.36162	0.314242	0.753337	0.872631
GOLGA5	3.00617	0.302957	0.345848	0.875984	0.381039	0.611169
ITPK1	1.60379	0.243479	0.365421	0.666297	0.505221	NA
ITPK1-AS1	0.13638	0.82431	0.653196	1.26197	0.206961	NA
MOAP1	7.64094	0.46295	0.21457	2.15757	0.0309616	0.145564
TMEM251	2.58015	-0.143497	0.316352	-0.453601	0.650116	0.809821
C14orf142	2.75943	-0.0765804	0.302958	-0.252775	0.800442	0.90019
UBR7	2.07141	-0.263587	0.321032	-0.821062	0.411611	0.638966
BTBD7	6.73841	0.293287	0.27723	1.05792	0.290094	0.521999
UNC79	0.0513707	1.02264	2.50444	0.408331	0.683031	NA
ASB2	0.355293	0.347341	0.570247	0.609106	0.542454	NA
DDX24	60.8606	0.536656	0.128265	4.18395	2.86481e-05	0.00133867
IFI27L1	2.14343	-0.321635	0.356268	-0.902789	0.366638	0.600197
IFI27	0.689819	1.12866	0.675593	1.67062	0.0947959	NA
IFI27L2	15.3377	-0.0461549	0.173041	-0.266728	0.789679	0.896816
PPP4R4	0.0538399	0	0.983946	0	1	NA
SERPINA1	1.74478	0.646028	0.415762	1.55384	0.120222	NA
GSC	0.0103109	0	4.41436	0	1	NA
DICER1	8.86364	0.607968	0.271967	2.23545	0.0253879	0.128119
DICER1-AS1	0.57244	1.04382	0.475951	2.19314	0.0282976	NA
CLMN	2.95895	0.175576	0.383676	0.457616	0.647228	0.807723
LINC00341	1.49454	1.00486	0.433533	2.31784	0.0204578	NA
SYNE3	2.92808	0.556053	0.418673	1.32813	0.184135	0.404362
RP11-1070N10.3	2.40445	-0.864573	0.517179	-1.67171	0.0945815	0.2784
SNHG10	1.96112	0.704197	0.372347	1.89124	0.0585924	0.210607
GLRX5	8.9803	-0.032775	0.214934	-0.152488	0.878802	0.943807
TCL1A	12.3545	0.676813	0.413909	1.63518	0.102012	0.290265
C14orf132	0.411187	0.762001	0.524803	1.45198	0.146508	NA
ATG2B	2.16346	0.645776	0.398268	1.62146	0.104919	0.294862
GSKIP	3.64582	0.436186	0.281847	1.5476	0.121719	0.321405
RP11-872J21.3	0.453697	1.00694	0.507266	1.98504	0.0471398	NA
PAPOLA	40.6706	0.114969	0.139168	0.826117	0.408738	0.635977
VRK1	4.41206	0.160838	0.262368	0.613025	0.539859	0.738639
C14orf64	2.81343	0.504044	0.475689	1.05961	0.289323	0.521629
BCL11B	17.9411	0.289176	0.392238	0.737248	0.460971	0.68067
SETD3	2.89837	0.328733	0.325352	1.01039	0.312308	0.54691
CCNK	8.66859	0.381618	0.231941	1.64533	0.0999025	0.286996
CCDC85C	0.248383	0.957478	0.550475	1.73937	0.0819702	NA
CYP46A1	0.0450442	0.981201	1.28409	0.764121	0.444795	NA
EML1	0.0367015	0	1.33028	0	1	NA
EVL	44.8003	0.245898	0.180037	1.36582	0.171996	0.389046
CTD-2376I20.1	0.00887112	0	4.13128	0	1	NA
DEGS2	0.0945729	0.737457	2.30414	0.320057	0.748925	NA
YY1	22.4497	0.180492	0.168655	1.07019	0.284536	0.518296
SLC25A29	0.766111	0.597837	0.513724	1.16373	0.244532	NA
WARS	5.74629	0.281813	0.312636	0.901411	0.36737	0.600838
WDR25	0.872372	0.311222	0.418818	0.743097	0.457423	NA
BEGAIN	0.0732973	0.777569	0.894368	0.869407	0.384625	NA
MEG3	0.108945	0.842136	1.10659	0.761019	0.446646	NA
RP11-8L8.2	0.0563007	1.01586	4.48705	0.226399	0.820891	NA
RP11-796G6.2	0.975241	0.900992	0.474173	1.90013	0.0574157	NA
PPP2R5C	48.3224	0.375929	0.156255	2.40586	0.0161342	0.0977187
CTD-2017C7.1	0.528256	0.507525	0.469261	1.08154	0.279457	NA
RP11-1017G21.5	0.757788	0.93256	0.462969	2.0143	0.0439778	NA
RP11-1017G21.6	0.0619533	0.991899	1.48683	0.667124	0.504693	NA
DYNC1H1	11.9115	0.17019	0.24291	0.70063	0.483534	0.697215
HSP90AA1	123.714	0.89578	0.182486	4.90875	9.166e-07	8.45908e-05
WDR20	4.23835	0.739218	0.29758	2.4841	0.012988	0.0865439
MOK	0.432889	0.571299	0.470216	1.21497	0.224377	NA
ZNF839	1.08455	0.649912	0.432226	1.50364	0.132674	NA
CINP	3.49187	-0.139891	0.278052	-0.50311	0.614887	0.787228
TECPR2	0.721928	0.334996	0.456103	0.734475	0.462659	NA
ANKRD9	0.370224	0.96642	0.488318	1.97908	0.0478071	NA
CTD-2555C10.3	0.051447	0	2.92045	0	1	NA
RCOR1	4.42791	0.110066	0.314066	0.350456	0.725997	0.85387
TRAF3	7.72974	0.126604	0.218158	0.580331	0.561692	0.752923
AMN	1.01866	0.0584725	0.383908	0.152309	0.878943	NA
CDC42BPB	1.3861	0.826196	0.447873	1.84471	0.0650795	NA
TNFAIP2	1.52024	0.0879319	0.414245	0.21227	0.831896	NA
EIF5	61.7271	0.393273	0.127914	3.0745	0.00210853	0.026702
MARK3	11.983	0.190369	0.213475	0.891765	0.372519	0.603535
CKB	0.495953	0.0692182	0.492302	0.140601	0.888185	NA
RP11-600F24.7	0.156112	0.971029	0.990239	0.980601	0.32679	NA
TRMT61A	1.32769	0.169178	0.387593	0.436484	0.662485	NA
BAG5	7.85175	0.153957	0.238748	0.644851	0.519024	0.723966
KLC1	4.99871	0.596029	0.288802	2.0638	0.0390364	0.166401
APOPT1	5.54893	-0.404484	0.240248	-1.68361	0.0922565	0.273861
RP11-894P9.1	1.71265	0.470013	0.368861	1.27423	0.202582	NA
RP11-73M18.10	0.174715	0.915335	0.6852	1.33587	0.181593	NA
XRCC3	0.400523	0.49466	0.554031	0.892838	0.371944	NA
RP11-73M18.9	0.0952182	0.824158	0.826477	0.997194	0.31867	NA
ZFYVE21	1.25242	0.335412	0.410518	0.817046	0.413902	NA
PPP1R13B	1.23817	0.574481	0.410393	1.39983	0.161564	NA
C14orf2	59.4181	0.128921	0.114378	1.12715	0.259679	0.490585
TDRD9	0.0588813	0	1.65149	0	1	NA
INF2	2.04682	0.234847	0.365099	0.643241	0.520068	0.725154
ADSSL1	0.0616887	0	0.75258	0	1	NA
SIVA1	21.5434	-0.102109	0.134901	-0.756916	0.4491	0.669975
AKT1	2.8651	0.283928	0.31822	0.89224	0.372265	0.60326
ZBTB42	0.180679	0.64074	0.598266	1.071	0.284171	NA
CEP170B	0.133279	0.878722	0.767566	1.14482	0.252285	NA
PLD4	1.98779	-0.204702	0.43778	-0.467591	0.640077	0.803043
CDCA4	2.23543	0.0148373	0.358153	0.0414272	0.966955	0.984694
GPR132	6.23659	-0.428861	0.274904	-1.56004	0.11875	0.316167
NUDT14	1.75666	0.186855	0.378529	0.493636	0.621563	NA
BRF1	2.13674	0.397344	0.36201	1.09761	0.272377	0.504126
BTBD6	2.48534	0.556434	0.347562	1.60096	0.109386	0.302696
PACS2	1.45848	0.158915	0.407072	0.390385	0.696252	NA
TEX22	0.132448	0.858614	0.934548	0.918748	0.358228	NA
MTA1	4.30091	-0.249936	0.271871	-0.919319	0.357929	0.591845
CRIP2	5.50918	-0.678941	0.289573	-2.34463	0.019046	0.108579
CRIP1	134.298	-0.530444	0.183084	-2.89728	0.00376412	0.0394752
C14orf80	1.66886	0.302126	0.387547	0.779585	0.435635	NA
TMEM121	0.583095	0.101522	0.461295	0.220081	0.825808	NA
AL928768.3	33.211	0.596057	0.338497	1.76089	0.0782564	0.249683
KIAA0125	14.2758	-0.0365559	0.268101	-0.136351	0.891544	0.949391
TUBGCP5	2.1444	0.632025	0.403807	1.56516	0.117544	0.315318
CYFIP1	0.671398	0.740447	0.477989	1.54909	0.121361	NA
NIPA2	9.22744	0.196403	0.193246	1.01634	0.309469	0.544132
NIPA1	1.07683	0.654312	0.427116	1.53193	0.12554	NA
GOLGA8I	0.0356829	0.927023	1.92565	0.481407	0.630227	NA
MKRN3	0.0368687	0	2.08772	0	1	NA
NDN	0.00758903	0	4.19891	0	1	NA
SNRPN	3.2194	0.476642	0.397381	1.19946	0.23035	0.459145
SNURF	0.914438	1.12786	0.453711	2.48586	0.0129239	NA
SNURF.1	0.77465	0.591375	0.470309	1.25742	0.208602	NA
PWAR6	0.836607	1.16307	0.478643	2.42993	0.0151016	NA
UBE3A	15.3082	0.363338	0.207728	1.7491	0.0802729	0.253814
ATP10A	0.76506	0.312933	0.462082	0.677224	0.498264	NA
HERC2	9.8382	0.295536	0.270259	1.09353	0.274162	0.506059
APBA2	3.49486	0.843341	0.453149	1.86107	0.0627348	0.22057
NDNL2	19.0588	0.146297	0.176571	0.828546	0.407361	0.634772
CHRFAM7A	0.0456787	1.07189	5.77131	0.185727	0.852659	NA
GOLGA8Q	0.0306635	1.02815	2.08699	0.492647	0.622262	NA
RP11-932O9.9	0.145758	0.780559	0.737317	1.05865	0.28976	NA
ARHGAP11B	1.57541	0.357211	0.419189	0.852147	0.394133	NA
RP11-932O9.10	0.0487124	0.856663	2.31657	0.369798	0.711533	NA
FAN1	2.08316	0.719114	0.453865	1.58442	0.113098	0.308403
MTMR10	2.06651	0.228099	0.359695	0.634146	0.525986	0.729131
RP11-16E12.1	0.369409	0.562514	0.520877	1.07994	0.28017	NA
RP11-16E12.2	2.21488	0.789117	0.531059	1.48593	0.137297	0.342108
KLF13	23.1943	-0.114119	0.168723	-0.676366	0.498808	0.708349
CHRNA7	0.00376664	0	5.77146	0	1	NA
RP11-1000B6.3	1.52831	1.08206	0.389051	2.78128	0.00541445	NA
ARHGAP11A	0.82816	0.366786	0.465904	0.787257	0.431131	NA
FMN1	0.58513	0.769835	0.829608	0.92795	0.353433	NA
AVEN	1.37401	0.00633237	0.384546	0.0164671	0.986862	NA
EMC7	11.4223	-0.117119	0.175782	-0.666275	0.505235	0.713322
PGBD4	0.997304	0.53018	0.463423	1.14405	0.252602	NA
KATNBL1	8.12948	0.117938	0.225645	0.522668	0.601205	0.779814
EMC4	11.0063	-0.608434	0.183796	-3.31037	0.000931732	0.0151854
SLC12A6	2.61336	0.69331	0.396709	1.74765	0.0805238	0.253961
NOP10	26.3326	-0.531367	0.159811	-3.32498	0.000884251	0.0147279
LPCAT4	1.99651	0.349807	0.387562	0.902585	0.366746	0.600241
GOLGA8A	9.9525	0.802768	0.345998	2.32016	0.0203325	0.112297
GOLGA8B	4.9663	1.06598	0.355333	2.99996	0.00270017	0.0310908
AQR	4.65063	0.0503127	0.325624	0.154512	0.877206	0.943534
ZNF770	7.69484	0.260364	0.252816	1.02985	0.303078	0.537236
DPH6	1.71524	0.361112	0.36866	0.979525	0.32732	NA
C15orf41	0.619972	0.372112	0.496662	0.749224	0.453722	NA
MEIS2	0.0203259	0	5.77148	0	1	NA
RP11-1008C21.1	0.0119136	0	5.24715	0	1	NA
RP11-346D14.1	0.0081294	0	5.77143	0	1	NA
SPRED1	0.119698	1.06254	1.52856	0.695127	0.486975	NA
FAM98B	4.07994	0.483846	0.323091	1.49756	0.134249	0.338131
RASGRP1	12.6796	-0.768607	0.260128	-2.95473	0.00312939	0.0344841
RP11-275I4.2	0.238174	0.527081	0.568558	0.92705	0.3539	NA
C15orf53	0.168825	0.72992	0.661368	1.10365	0.269744	NA
THBS1	1.23751	-0.265769	0.464335	-0.572366	0.567074	NA
FSIP1	0.157574	0.754603	0.59006	1.27886	0.200947	NA
RP11-37C7.3	0.226024	0.407455	0.58721	0.693884	0.487755	NA
EIF2AK4	7.60294	-0.453406	0.268086	-1.69127	0.0907849	0.271692
SRP14	98.9462	-0.121164	0.0790184	-1.53336	0.125186	0.325572
SRP14-AS1	1.42394	0.700738	0.40595	1.72617	0.0843168	NA
BMF	0.859147	-0.0847414	0.471019	-0.179911	0.857222	NA
BUB1B	0.114742	1.02995	1.16195	0.886401	0.375401	NA
PAK6	0.0452966	1.00102	2.9345	0.341122	0.733012	NA
PLCB2	2.86173	1.01488	0.398305	2.54799	0.0108344	0.078502
LINC00984	0.206468	0.781772	0.59288	1.3186	0.187303	NA
C15orf52	0.140078	0.914263	1.23467	0.740494	0.459	NA
KNSTRN	0.463785	0.737263	0.505416	1.45873	0.144641	NA
IVD	3.21975	0.0418152	0.353426	0.118314	0.905819	0.955597
BAHD1	0.937043	0.574351	0.436224	1.31664	0.187958	NA
CHST14	0.51485	0.855681	0.553941	1.54472	0.122415	NA
C15orf57	11.258	-0.168936	0.183653	-0.919867	0.357642	0.591636
RPUSD2	1.3636	-0.117422	0.370199	-0.317186	0.751103	NA
CASC5	1.35935	0.59105	0.432316	1.36717	0.171572	NA
RAD51	0.111696	0.822676	0.82733	0.994374	0.320041	NA
RMDN3	2.0281	0.454453	0.379346	1.19799	0.23092	0.460033
GCHFR	5.36108	-0.194466	0.267722	-0.726372	0.467611	0.685619
DNAJC17	1.61081	0.562926	0.386815	1.45528	0.145591	NA
ZFYVE19	1.27731	0.432254	0.412005	1.04915	0.29411	NA
RP11-532F12.5	0.583253	1.15162	0.495941	2.32208	0.0202286	NA
SPINT1	0.347083	0.658724	0.49532	1.32989	0.183553	NA
RHOV	0.0784322	1.05914	1.03903	1.01935	0.308037	NA
VPS18	1.08224	0.538961	0.387426	1.39114	0.164184	NA
CHAC1	0.354724	0.23318	0.838333	0.278147	0.780899	NA
INO80	7.55384	0.103729	0.267331	0.388016	0.698004	0.837945
RP11-540O11.6	0.0297123	0.857087	1.75048	0.48963	0.624396	NA
CHP1	6.92781	-0.0125783	0.243455	-0.051666	0.958795	0.98086
OIP5	0.115893	0.770212	1.0872	0.708435	0.478675	NA
NUSAP1	1.52974	-0.00672545	0.447895	-0.0150157	0.98802	NA
NDUFAF1	1.83987	-0.284005	0.347979	-0.816156	0.414411	NA
RTF1	24.9461	0.277734	0.144013	1.92854	0.0537883	0.199357
LTK	1.04758	-0.119014	0.526385	-0.226096	0.821126	NA
RPAP1	0.869215	0.316183	0.432345	0.731321	0.464583	NA
TYRO3	0.0720463	0	0.745589	0	1	NA
MGA	5.2829	0.602237	0.331621	1.81604	0.0693641	0.233949
MAPKBP1	0.843991	0.436821	0.4489	0.973092	0.330508	NA
JMJD7-PLA2G4B	0.118956	0	0.680804	0	1	NA
SPTBN5	0.056941	0.642894	1.04758	0.613695	0.539417	NA
RP11-23P13.6	0.865986	-0.00972433	0.461746	-0.0210599	0.983198	NA
RP11-23P13.7	0.195303	0.710383	0.538635	1.31886	0.187216	NA
EHD4	6.76427	-0.770038	0.247252	-3.11438	0.0018433	0.0247437
VPS39	2.89321	0.216486	0.373267	0.579978	0.561929	0.752945
TMEM87A	9.92875	0.167774	0.215464	0.778666	0.436177	0.659834
GANC	1.96154	0.192057	0.36468	0.526644	0.598441	0.778081
CAPN3	1.08517	1.22826	0.46515	2.64058	0.00827653	NA
ZNF106	12.7792	0.28711	0.230389	1.2462	0.212692	0.439739
SNAP23	8.63028	0.147767	0.210706	0.701294	0.483119	0.697215
LRRC57	1.75521	0.103492	0.378267	0.273596	0.784395	NA
HAUS2	3.17192	0.0743113	0.29998	0.247721	0.80435	0.902373
STARD9	0.648394	1.49679	0.496564	3.0143	0.00257573	NA
CDAN1	0.477923	0.531534	0.484665	1.0967	0.272771	NA
TTBK2	2.74562	0.951564	0.411894	2.31022	0.0208761	0.113832
UBR1	5.89909	0.586766	0.280263	2.09362	0.0362935	0.159276
EPB42	1.50186	0.557906	0.386527	1.44338	0.148913	NA
TMEM62	2.03971	0.534418	0.386764	1.38177	0.167043	0.382888
CCNDBP1	14.6941	-0.1423	0.157392	-0.904112	0.365936	0.599846
LCMT2	0.431079	0.381476	0.489189	0.779813	0.435501	NA
ADAL	1.86738	-0.0601448	0.369543	-0.162754	0.870712	NA
ZSCAN29	1.04649	0.430501	0.470693	0.914613	0.360395	NA
TUBGCP4	2.24787	0.54851	0.354883	1.54561	0.122199	0.322212
TP53BP1	4.95185	0.358187	0.315794	1.13424	0.256693	0.488067
MAP1A	0.98664	0.945274	0.457647	2.06551	0.0388747	NA
PPIP5K1	0.462174	0.551541	0.468734	1.17666	0.23933	NA
STRC	0.0266192	0	1.75816	0	1	NA
CATSPER2	1.29088	1.01127	0.449215	2.25119	0.0243732	NA
PDIA3	23.2234	-0.117299	0.1644	-0.713498	0.475538	0.69231
SERF2	220.61	-0.00387771	0.0960114	-0.0403881	0.967784	0.985149
HYPK	1.55849	0.780622	0.403084	1.93662	0.0527916	NA
MFAP1	4.7938	0.357382	0.274099	1.30384	0.192287	0.41317
WDR76	1.47663	0.675069	0.422796	1.59668	0.110338	NA
CASC4	7.9747	0.119135	0.238607	0.499293	0.617573	0.789257
CTDSPL2	8.25941	1.00656	0.271096	3.71294	0.000204862	0.00543158
EIF3J-AS1	3.50224	0.426276	0.304694	1.39903	0.161805	0.375978
EIF3J	25.6445	-0.06705	0.163074	-0.411163	0.680953	0.82899
SPG11	6.31118	0.104976	0.315853	0.332357	0.73962	0.863748
PATL2	3.63819	0.454601	0.301095	1.50983	0.131087	0.334306
B2M	2399.84	-0.0577781	0.080469	-0.718018	0.472746	0.689445
TRIM69	3.51633	-0.636168	0.333041	-1.91018	0.0561105	0.205183
SORD	0.767499	-0.118725	0.434575	-0.273198	0.784701	NA
DUOX2	0.0599173	0.981892	1.19242	0.823445	0.410255	NA
DUOX1	1.21626	0.487657	0.402485	1.21161	0.22566	NA
SHF	0.582323	0.18629	0.426937	0.436341	0.66259	NA
GATM	1.25395	0.597662	0.461497	1.29505	0.195303	NA
SPATA5L1	1.11263	0.927421	0.428731	2.16318	0.0305276	NA
C15orf48	4.92061	-3.51654	0.436882	-8.04917	8.33587e-16	1.02573e-12
RP11-519G16.3	0.0168251	0	3.00843	0	1	NA
SLC30A4	0.662131	0.553774	0.452626	1.22347	0.221153	NA
BLOC1S6	10.9472	0.370183	0.202619	1.82699	0.0677009	0.230871
SQRDL	4.34845	0.114229	0.288592	0.395815	0.692242	0.834965
MYEF2	2.42351	0.0838746	0.369637	0.226911	0.820493	0.913267
DUT	18.8328	-0.321561	0.16469	-1.95253	0.0508754	0.193723
CEP152	1.85651	-0.17501	0.396926	-0.440913	0.659276	NA
EID1	32.6421	0.110023	0.13653	0.805857	0.420326	0.647405
SECISBP2L	7.42248	0.418347	0.246834	1.69485	0.0901036	0.270229
COPS2	11.3858	0.432208	0.194261	2.22489	0.0260888	0.13059
GALK2	1.85941	0.511677	0.399817	1.27978	0.200623	NA
FAM227B	0.948397	0.984755	0.442976	2.22304	0.0262131	NA
DTWD1	2.25522	-0.375855	0.345207	-1.08878	0.276249	0.508235
ATP8B4	0.152991	0.942456	1.16961	0.805788	0.420365	NA
SLC27A2	0.163701	0.683432	0.886895	0.77059	0.44095	NA
GABPB1	4.12339	0.128716	0.264588	0.486475	0.62663	0.795463
USP8	13.8803	0.202213	0.193284	1.0462	0.295471	0.529119
TRPM7	7.13372	0.26342	0.300921	0.875379	0.381368	0.61132
SPPL2A	6.64879	-0.142266	0.256235	-0.555218	0.578745	0.764922
AP4E1	1.69166	0.936006	0.426327	2.19551	0.0281271	NA
TNFAIP8L3	0.00117508	0	5.77148	0	1	NA
DMXL2	0.970896	0.353411	0.451131	0.783388	0.433399	NA
LYSMD2	8.62547	-0.400696	0.206235	-1.94291	0.0520267	0.195931
TMOD2	1.49899	-0.260935	0.412515	-0.632546	0.52703	NA
TMOD3	9.48536	0.115927	0.245032	0.47311	0.636135	0.801347
LEO1	2.96175	0.117597	0.37009	0.317753	0.750673	0.870733
MAPK6	5.40133	-0.0413995	0.241834	-0.17119	0.864075	0.937363
BCL2L10	0.0253353	0	4.35299	0	1	NA
GNB5	11.286	-0.238663	0.200163	-1.19235	0.233125	0.463176
RP11-430B1.2	1.18926	0.675506	0.404903	1.66832	0.095253	NA
MYO5A	4.7797	0.609276	0.339476	1.79475	0.0726928	0.24013
ARPP19	17.1404	-0.17545	0.169897	-1.03269	0.301751	0.535793
FAM214A	10.7841	0.329988	0.252172	1.30858	0.190676	0.411228
RSL24D1	62.8978	0.0683599	0.110858	0.616645	0.537469	0.737237
RAB27A	4.77772	-0.434559	0.280962	-1.54668	0.12194	0.321823
RP11-139H15.1	3.42541	0.515953	0.326505	1.58023	0.114054	0.309887
PIGB	2.53836	0.442351	0.311418	1.42044	0.155479	0.366625
CCPG1	10.4251	0.329086	0.23851	1.37976	0.16766	0.383404
C15orf65	0.664596	1.03225	0.459833	2.24485	0.0247781	NA
DYX1C1	0.235418	-0.0468704	0.53892	-0.086971	0.930695	NA
NEDD4	0.206621	0.617201	0.654706	0.942715	0.345827	NA
RFX7	1.919	1.18568	0.401814	2.95082	0.00316927	NA
TEX9	3.02348	0.286924	0.376436	0.762211	0.445934	0.667274
MNS1	0.151547	0.437683	1.4237	0.307426	0.758519	NA
ZNF280D	5.52974	0.538006	0.307095	1.75192	0.0797871	0.253
TCF12	3.76612	0.231231	0.325084	0.711296	0.476901	0.693012
LINC00926	18.4737	0.618574	0.190861	3.24096	0.00119127	0.0182472
POLR2M	4.85622	0.395622	0.238173	1.66107	0.0967001	0.281743
AQP9	0.906016	-0.845375	0.506926	-1.66765	0.095385	NA
ADAM10	5.44956	0.623395	0.310369	2.00856	0.0445841	0.179521
RP11-30K9.6	0.018365	1.07701	2.67383	0.402796	0.687099	NA
FAM63B	4.64225	0.475309	0.305701	1.55482	0.11999	0.318289
RNF111	4.81732	0.466915	0.354763	1.31613	0.18813	0.409241
SLTM	27.0888	0.514344	0.157583	3.26396	0.00109866	0.0173611
CCNB2	0.148552	0.83806	0.952188	0.880141	0.378783	NA
MYO1E	1.36029	0.520138	0.519068	1.00206	0.316314	NA
FAM81A	0.0931649	0.874511	1.95629	0.447024	0.654858	NA
GTF2A2	14.766	-0.117948	0.150166	-0.785448	0.432191	0.656827
BNIP2	14.0024	0.275769	0.164644	1.67494	0.0939463	0.277596
ANXA2	23.2649	-0.737168	0.201997	-3.6494	0.000262852	0.00640474
NARG2	6.25415	0.278941	0.276374	1.00929	0.312837	0.547288
RORA	32.2826	0.307025	0.243971	1.25845	0.208229	0.434091
VPS13C	24.515	0.871721	0.250276	3.48304	0.000495758	0.0101672
TLN2	0.0795044	0.962678	1.05116	0.915827	0.359758	NA
TPM1	1.39127	1.10764	0.432959	2.5583	0.0105184	NA
LACTB	5.11823	-0.731999	0.237977	-3.07592	0.00209855	0.0266213
RPS27L	29.3054	-0.258382	0.171634	-1.50542	0.132216	0.336092
RAB8B	10.5794	-0.261474	0.205242	-1.27398	0.202671	0.426668
APH1B	2.74372	-0.254927	0.304127	-0.838226	0.401904	0.630418
USP3	19.4133	0.735554	0.19064	3.85834	0.000114161	0.0036174
USP3-AS1	0.22994	0.679102	0.709239	0.957509	0.338311	NA
FBXL22	0.555985	0.612314	0.493633	1.24043	0.214818	NA
HERC1	11.4855	0.824693	0.276045	2.98753	0.00281239	0.0318954
DAPK2	0.496844	0.814887	0.574973	1.41726	0.156407	NA
FAM96A	11.2407	0.314297	0.17594	1.78639	0.0740357	0.242253
SNX1	5.65142	0.351533	0.281238	1.24995	0.211318	0.438001
SNX22	3.96447	0.752943	0.308228	2.44281	0.0145734	0.0922647
PPIB	86.1903	-0.0976076	0.219651	-0.444376	0.65677	0.813853
CSNK1G1	2.53829	0.620195	0.382678	1.62067	0.105088	0.29502
KIAA0101	2.21448	-0.241037	0.454612	-0.530203	0.595971	0.776572
TRIP4	2.29627	0.414977	0.374708	1.10747	0.268092	0.499608
ZNF609	3.72708	0.937776	0.403662	2.32317	0.0201699	0.111945
OAZ2	6.11788	0.164869	0.230516	0.715216	0.474475	0.69166
AC100830.3	0.128108	1.15011	0.877058	1.31133	0.189745	NA
PIF1	0.777313	-0.467403	0.569638	-0.820527	0.411916	NA
PLEKHO2	1.44111	-0.0774111	0.387271	-0.199889	0.841568	NA
ANKDD1A	0.78154	0.303977	0.52878	0.574866	0.565382	NA
SPG21	10.2008	-0.0737228	0.200898	-0.366966	0.713644	0.847834
MTFMT	1.76376	0.556976	0.384177	1.44979	0.147117	NA
UBAP1L	0.33611	0.539504	0.51703	1.04347	0.296731	NA
PDCD7	11.2828	0.280845	0.211556	1.32752	0.184337	0.404567
CLPX	3.88841	0.0721769	0.316479	0.228062	0.819598	0.912546
PARP16	1.34907	0.761177	0.437234	1.74089	0.0817024	NA
DPP8	5.88006	0.318861	0.272373	1.17068	0.241729	0.472015
PTPLAD1	3.21615	0.47376	0.360983	1.31242	0.18938	0.41057
VWA9	1.54472	0.258745	0.391324	0.661203	0.508482	NA
SLC24A1	0.362638	0.545367	0.534877	1.01961	0.307913	NA
DENND4A	9.51151	0.0975253	0.238135	0.409538	0.682145	0.829642
RAB11A	11.3006	0.153842	0.175698	0.875605	0.381245	0.61132
MEGF11	0.0502229	1.03387	1.56368	0.661176	0.508499	NA
DIS3L	2.46864	0.386383	0.34024	1.13562	0.256116	0.487473
TIPIN	2.59714	0.23996	0.403009	0.595422	0.551562	0.746621
MAP2K1	5.43251	0.16214	0.265389	0.610952	0.541231	0.739607
CTD-3185P2.1	0.348223	0.845288	0.508473	1.6624	0.0964318	NA
SNAPC5	3.87567	-0.253977	0.293553	-0.865184	0.386938	0.616479
RPL4	433.261	-0.233535	0.0483149	-4.83359	1.34092e-06	0.000119277
ZWILCH	0.905439	0.755454	0.431879	1.74922	0.0802521	NA
LCTL	0.464953	0.779076	0.494359	1.57593	0.115041	NA
SMAD6	0.01819	1.04647	3.84156	0.272407	0.785309	NA
SMAD3	4.77444	0.113892	0.296425	0.384219	0.700816	0.839546
AAGAB	2.17359	0.698713	0.395851	1.76509	0.0775487	0.248413
IQCH	0.114495	0.633885	1.17768	0.538249	0.590405	NA
IQCH-AS1	0.50777	0.912121	0.516385	1.76636	0.0773357	NA
C15orf61	4.51606	0.0983221	0.247265	0.397639	0.690897	0.834126
MAP2K5	1.11205	0.700715	0.417856	1.67693	0.0935562	NA
PIAS1	9.39762	0.400843	0.224665	1.78418	0.0743944	0.243033
CALML4	0.134624	0.917604	0.921112	0.996192	0.319157	NA
CLN6	2.48923	0.269675	0.321141	0.83974	0.401054	0.629684
FEM1B	4.3674	0.874279	0.309685	2.82313	0.00475579	0.0462
ANP32A	12.1365	0.373426	0.192057	1.94435	0.0518531	0.195722
GLCE	0.319943	0.629169	0.582117	1.08083	0.279773	NA
KIF23	0.289351	0.875833	0.532886	1.64357	0.100266	NA
RPLP1	2417.78	-0.043342	0.0405697	-1.06833	0.28537	0.518809
RP11-279F6.3	0.0338608	0.879511	1.49049	0.59008	0.555137	NA
TLE3	10.0291	0.624277	0.229188	2.72386	0.00645231	0.0567788
UACA	0.547402	1.18897	0.620209	1.91704	0.0552325	NA
MYO9A	4.71211	0.533205	0.35541	1.50025	0.133549	0.33766
PKM	20.9425	-0.0675621	0.180302	-0.374717	0.707871	0.844027
PARP6	1.83846	0.717237	0.383169	1.87185	0.0612267	NA
CELF6.1	0.423185	0.774106	0.488081	1.58602	0.112735	NA
HEXA	8.38881	-0.0217946	0.206413	-0.105587	0.91591	0.960671
HEXA-AS1	0.217921	1.07494	0.65642	1.63758	0.10151	NA
RP11-1007O24.3	0.45846	0.73659	0.451012	1.63319	0.102429	NA
RP11-1007O24.2	0.133669	0.989676	0.873275	1.13329	0.257092	NA
ARIH1	10.2016	0.362696	0.255334	1.42048	0.155468	0.366625
BBS4	1.4926	0.429013	0.399805	1.07305	0.283247	NA
ADPGK	13.9593	0.209477	0.196902	1.06387	0.28739	0.519899
ADPGK-AS1	0.21705	0.963394	0.549338	1.75374	0.0794757	NA
NEO1	0.46126	0.687477	0.485003	1.41747	0.156346	NA
NPTN	2.43616	0.445694	0.357752	1.24582	0.212831	0.439903
LOXL1-AS1	0.30278	0	0.492788	0	1	NA
LOXL1	0.18293	0.784942	0.528765	1.48448	0.137681	NA
STOML1	0.505532	0.440245	0.488689	0.900869	0.367658	NA
PML	3.45035	-0.116418	0.321486	-0.362126	0.717258	0.849049
SEMA7A	2.63483	-1.61433	0.31646	-5.10121	3.37493e-07	3.71897e-05
UBL7	5.14947	-0.419913	0.238004	-1.76431	0.0776804	0.248598
UBL7-AS1	2.76928	0.456112	0.369013	1.23603	0.216447	0.444513
ARID3B	2.22189	0.533698	0.362779	1.47114	0.141254	0.347777
CLK3	7.14575	0.000218104	0.225162	0.000968653	0.999227	0.999769
EDC3	0.838501	0.418727	0.44544	0.94003	0.347202	NA
CYP1A1	0.000723432	0	5.77148	0	1	NA
CSK	12.5286	0.354024	0.21719	1.63002	0.103098	0.292196
ULK3	2.53732	0.00845944	0.368721	0.0229427	0.981696	0.991635
SCAMP2	8.03	-0.131925	0.21234	-0.62129	0.534409	0.734818
MPI	1.73398	0.72892	0.403761	1.80532	0.0710239	NA
FAM219B	3.47187	0.539518	0.315629	1.70934	0.0873875	0.266494
COX5A	24.9444	-0.401658	0.148448	-2.70572	0.00681564	0.0582406
RPP25	0.6198	0.543658	0.473106	1.14912	0.250505	NA
SCAMP5	0.241619	0.527071	1.19849	0.43978	0.660096	NA
PPCDC	1.39522	0.187222	0.403286	0.464241	0.642475	NA
C15orf39	1.51071	-0.169585	0.362317	-0.468058	0.639743	NA
COMMD4	3.6921	-0.398845	0.275527	-1.44757	0.147737	0.357268
NEIL1	6.10622	-0.793147	0.272606	-2.9095	0.00362004	0.0383454
MAN2C1	2.81302	0.677625	0.371445	1.82429	0.0681076	0.231723
RP11-817O13.8	0.440299	0.369164	0.459669	0.803109	0.421912	NA
SIN3A	7.65529	0.592642	0.244986	2.41908	0.0155597	0.0955717
PTPN9	1.37991	-0.257841	0.401422	-0.642318	0.520667	NA
SNUPN	2.37123	0.565327	0.356968	1.58369	0.113264	0.308403
IMP3	12.1061	-0.105904	0.168235	-0.629496	0.529024	0.731539
SNX33	0.0700508	0.809219	1.10581	0.731785	0.4643	NA
ODF3L1	0.0843328	0.986118	1.35217	0.729286	0.465827	NA
UBE2Q2	8.96183	-0.14547	0.223481	-0.650927	0.515094	0.720806
FBXO22	1.96733	0.356376	0.383933	0.928224	0.353291	0.588128
NRG4	0.114263	0.768105	0.777999	0.987282	0.323504	NA
ETFA	7.85318	0.0102804	0.214373	0.0479557	0.961752	0.982285
ISL2	0.345138	1.01819	1.63441	0.622974	0.533302	NA
SCAPER	8.20843	0.595298	0.27571	2.15914	0.0308391	0.145137
RCN2	11.5317	0.0916923	0.175977	0.521048	0.602333	0.780352
PSTPIP1	5.20788	0.480329	0.334666	1.43525	0.151216	0.362123
TSPAN3	4.3101	-0.214043	0.261036	-0.819973	0.412231	0.639526
PEAK1	1.39028	0.39489	0.417056	0.94685	0.343715	NA
HMG20A	2.15525	0.971578	0.370994	2.61885	0.0088227	0.0696663
TBC1D2B	3.10468	0.657151	0.426553	1.54061	0.123412	0.323492
CIB2	0.247853	0.524352	0.534503	0.981009	0.326588	NA
IDH3A	3.42133	-0.0649324	0.297058	-0.218585	0.826974	0.917024
DNAJA4	1.35082	0.670037	0.432335	1.54981	0.121187	NA
WDR61	4.59611	0.0847944	0.263986	0.321209	0.748052	0.868793
IREB2	9.33091	0.394279	0.235916	1.67127	0.0946684	0.2784
HYKK	0.215002	0.165869	0.523281	0.316979	0.75126	NA
PSMA4	18.9791	0.311346	0.164442	1.89335	0.0583114	0.210417
MORF4L1	55.4253	0.191008	0.110232	1.73278	0.0831341	0.259636
CTSH	14.1093	-0.0269299	0.196805	-0.136835	0.891161	0.949391
TMED3	6.08586	0.227284	0.209582	1.08446	0.278159	0.51023
MTHFS	3.88028	-0.571132	0.301151	-1.89649	0.0578948	0.209323
ST20	0.964842	-0.439787	0.415389	-1.05873	0.289721	NA
BCL2A1	18.8907	-0.652996	0.195725	-3.3363	0.000849009	0.0144763
ZFAND6	21.1527	0.232169	0.154016	1.50743	0.1317	0.335522
FAH	0.306685	0.975936	0.524204	1.86175	0.0626384	NA
ABHD17C	0.159927	0.860411	0.727088	1.18337	0.236664	NA
MESDC2	11.8146	0.0131538	0.212062	0.0620279	0.950541	0.978153
MESDC1	5.06309	-0.736085	0.2455	-2.99831	0.00271478	0.0311131
IL16	10.7258	0.0246015	0.218107	0.112796	0.910192	0.957122
STARD5	0.940793	0.582448	0.415678	1.4012	0.161154	NA
RP11-761I4.3	0.0827844	0.814567	1.63161	0.499241	0.61761	NA
CTD-2034I4.2	0.0155951	0	3.01078	0	1	NA
MEX3B	0.179842	0.68246	0.739406	0.922984	0.356015	NA
EFTUD1	1.2704	0.265357	0.421252	0.629925	0.528744	NA
FAM154B	0.700688	0.977609	0.723939	1.3504	0.176887	NA
RPS17	11.6522	0.554887	0.213823	2.59508	0.00945682	0.0722771
GOLGA6L18	0.0452839	0.830558	1.92182	0.432172	0.665617	NA
GOLGA6L20	0.203262	0.688845	0.664923	1.03598	0.300212	NA
RPS17L	1.50588	0.573482	0.401112	1.42973	0.152794	NA
RP11-752G15.6	3.31929	-0.11617	0.306023	-0.37961	0.704235	0.841457
FSD2	0.108362	0.949877	0.940515	1.00995	0.312517	NA
WHAMM	10.2758	0.634561	0.208051	3.05002	0.00228824	0.0282089
HOMER2	0.478129	0.557337	0.523925	1.06377	0.287432	NA
FAM103A1	8.29118	-0.00983911	0.203262	-0.0484061	0.961393	0.982285
C15orf40	5.10206	-0.0802584	0.264188	-0.303793	0.761286	0.878627
BTBD1	4.02408	0.243926	0.258166	0.944844	0.344739	0.579987
TM6SF1	0.0854133	0.976396	1.03617	0.942312	0.346033	NA
HDGFRP3	0.841837	0.210003	0.506034	0.414998	0.678144	NA
GOLGA6L4	0.514528	0.711539	0.488077	1.45784	0.144884	NA
ZSCAN2	0.734742	-0.11336	0.433268	-0.261639	0.7936	NA
WDR73	4.98439	0.220687	0.315939	0.698512	0.484857	0.697215
NMB	1.68585	0.433637	0.408577	1.06133	0.288538	NA
SEC11A	22.1133	-0.214675	0.134312	-1.59833	0.109969	0.303288
ZNF592	2.0551	0.158235	0.350979	0.450839	0.652106	0.810658
PDE8A	1.6982	0.359407	0.404167	0.889253	0.373867	NA
AKAP13	42.1366	0.398925	0.164062	2.43156	0.0150341	0.0939058
RP11-158M2.3	0.128536	0.892067	0.730025	1.22197	0.221719	NA
KLHL25	0.320266	0.610721	0.478862	1.27536	0.202183	NA
MRPL46	2.93252	-0.10403	0.304711	-0.341406	0.732798	0.858089
MRPS11	7.2195	-0.260923	0.23878	-1.09274	0.27451	0.50617
DET1	0.376804	0.729722	0.500463	1.4581	0.144814	NA
AEN	2.90335	-0.0772642	0.310797	-0.2486	0.80367	0.902373
ISG20	100.763	-0.618793	0.167852	-3.68653	0.000227329	0.00582766
HAPLN3	2.69181	-0.391068	0.420887	-0.929151	0.352811	0.587726
MFGE8	0.973416	0.516042	0.444443	1.1611	0.245603	NA
ABHD2	2.158	-0.481695	0.374001	-1.28795	0.197763	0.420492
FANCI	0.452255	0.671899	0.508539	1.32123	0.186424	NA
POLG	3.45459	-0.400837	0.304181	-1.31776	0.187584	0.408791
RP11-217B1.2	0.286235	0.906283	0.555268	1.63215	0.102647	NA
PEX11A	0.174255	0.78261	0.737433	1.06126	0.288571	NA
MESP1	0.313489	0.920685	0.832024	1.10656	0.268484	NA
ANPEP	0.554735	0.391418	0.549542	0.712262	0.476302	NA
AP3S2	0.77793	0.601861	0.468242	1.28536	0.198665	NA
C15orf38	0.017384	1.00096	2.55833	0.391256	0.695608	NA
ZNF710	0.539087	0.286273	0.473676	0.604365	0.545601	NA
IDH2	11.236	-0.390361	0.233615	-1.67096	0.0947301	0.2784
SEMA4B	3.21049	1.39064	0.312784	4.446	8.74835e-06	0.000512612
CIB1	43.6114	-0.276281	0.126141	-2.19025	0.0285059	0.138391
GDPGP1	0.0987424	1.08786	0.89306	1.21813	0.223175	NA
NGRN	2.22314	0.71111	0.363453	1.95654	0.0504016	0.192606
IQGAP1	21.6584	0.441366	0.167233	2.63923	0.00830957	0.0668084
CRTC3	9.06269	-0.099541	0.236212	-0.421406	0.673458	0.824158
BLM	2.18226	0.411016	0.384828	1.06805	0.285498	0.518915
FURIN	2.79921	-0.0371833	0.368221	-0.100981	0.919566	0.963137
FES	0.691231	0.265693	0.470691	0.564474	0.572432	NA
MAN2A2	1.83351	0.946497	0.416849	2.2706	0.0231713	NA
UNC45A	3.00542	0.205758	0.320339	0.642311	0.520671	0.725578
HDDC3	2.74947	-0.119908	0.329536	-0.363869	0.715955	0.848515
RCCD1	0.958131	0.723282	0.431647	1.67563	0.0938106	NA
PRC1	1.33909	0.0647512	0.378377	0.171129	0.864122	NA
VPS33B	0.997164	0.836664	0.437039	1.91439	0.0555697	NA
SLCO3A1	6.89805	-0.0752135	0.36286	-0.207279	0.835792	0.92113
FAM174B	0.190282	0.764428	0.527653	1.44873	0.147413	NA
CHD2	52.7055	0.513661	0.166625	3.08275	0.002051	0.0264267
RP11-76E17.3	0.0177744	0	4.95811	0	1	NA
MCTP2	3.20057	0.072851	0.364131	0.200068	0.841427	0.924718
RP11-4F5.2	0.407675	0.591343	0.563156	1.05005	0.293694	NA
LINC00924	0.0132256	0.889353	4.68139	0.189976	0.849328	NA
ARRDC4	0.904026	1.26063	0.43799	2.87822	0.00399925	NA
IGF1R	1.78997	0.586425	0.435056	1.34793	0.177681	NA
SYNM	0.539395	0.565707	0.538814	1.04991	0.293759	NA
LRRC28	2.10638	0.607681	0.354946	1.71204	0.0868898	0.265634
MEF2A	12.3834	0.629136	0.2266	2.77641	0.00549622	0.0510423
LYSMD4	0.555038	0.111502	0.449968	0.2478	0.80429	NA
CTD-3076O17.2	0.0328035	0	1.47461	0	1	NA
SPATA41	0.067652	0.782739	0.872068	0.897567	0.369416	NA
RP11-526I2.5	0.795176	0.413494	0.536598	0.770584	0.440954	NA
LINS	6.89187	-0.335231	0.304824	-1.09975	0.27144	0.50316
ASB7	1.49578	0.451998	0.403407	1.12045	0.262522	NA
RP11-66B24.4	0.0294098	0	5.77148	0	1	NA
LRRK1	2.45505	0.868639	0.611915	1.41954	0.155741	0.366891
CHSY1	1.5121	-0.388755	0.383313	-1.0142	0.310488	NA
VIMP	31.9985	-0.289626	0.20207	-1.4333	0.151774	0.362521
SNRPA1	11.3369	0.303028	0.185583	1.63285	0.102501	0.291063
TM2D3	9.29878	0.149476	0.20292	0.736627	0.461349	0.680916
TARSL2	10.7145	0.569108	0.237749	2.39373	0.0166779	0.0994916
RP11-89K11.1	0.614684	0.150975	0.46588	0.324064	0.74589	NA
WASH4P	6.13299	0.818822	0.273128	2.99794	0.00271813	0.0311131
WASIR2	0.122934	1.03074	1.1706	0.880522	0.378577	NA
POLR3K	3.55598	0.00367502	0.274533	0.0133865	0.989319	0.99572
SNRNP25	4.57001	-0.393533	0.216206	-1.82018	0.0687323	0.233058
MPG	12.3712	-0.442279	0.162953	-2.71415	0.00664453	0.0575106
NPRL3	2.91932	-0.323191	0.321842	-1.00419	0.315286	0.549129
HBA2	7.63562	0.393689	0.438525	0.897756	0.369316	0.601808
HBA1	3.19839	0.512188	0.48296	1.06052	0.288909	0.521303
HBQ1	0.0174786	0.943846	2.82249	0.334402	0.738077	NA
LA16c-OS12.2	0.137468	0.77655	0.565826	1.37242	0.169934	NA
LUC7L	10.0609	0.515922	0.236485	2.18163	0.029137	0.139869
ITFG3	1.69705	0.109429	0.353635	0.30944	0.756987	NA
AXIN1	2.14232	0.41927	0.388302	1.07975	0.280253	0.513171
MRPL28	5.28009	-0.454243	0.245155	-1.85288	0.0638998	0.223134
TMEM8A	2.23428	-0.0971272	0.375076	-0.258953	0.795671	0.898253
NME4	3.95154	0.173755	0.273442	0.635436	0.525144	0.728786
DECR2	0.352463	-0.0165101	0.464466	-0.0355464	0.971644	NA
RAB11FIP3	0.790555	0.192352	0.447535	0.429803	0.667339	NA
CAPN15	1.81816	0.0612377	0.382999	0.15989	0.872968	NA
PIGQ	1.22073	0.415438	0.415869	0.998963	0.317813	NA
NHLRC4	0.268311	0.843799	0.633872	1.33118	0.183129	NA
RAB40C	0.634597	0.0902363	0.45066	0.200231	0.8413	NA
C16orf13	12.1579	-0.117036	0.185959	-0.629366	0.52911	0.731539
FAM195A	4.99556	0.33019	0.25869	1.27639	0.201817	0.425718
WDR90	0.329332	0.43923	0.528896	0.830466	0.406276	NA
RHOT2	6.52676	0.0192841	0.25124	0.0767556	0.938818	0.972677
RHBDL1	0.765744	0.692552	0.494703	1.39994	0.161533	NA
STUB1	18.3106	-0.404573	0.154953	-2.61095	0.00902921	0.0707672
JMJD8	2.24055	-0.159583	0.304463	-0.524146	0.600177	0.779527
WDR24	0.587415	0.897228	0.434831	2.06339	0.0390751	NA
FBXL16	0.776393	0.454674	0.483208	0.940948	0.346731	NA
METRN	1.36347	0.079819	0.387276	0.206103	0.83671	NA
FAM173A	8.46923	0.466729	0.229936	2.02982	0.042375	0.174195
CCDC78	0.18181	0.962631	0.711215	1.3535	0.175895	NA
HAGHL	2.96502	0.736364	0.294482	2.50054	0.0124003	0.0846025
NARFL	1.80049	0.508323	0.398776	1.27471	0.202412	NA
RPUSD1	2.05723	0.030071	0.334117	0.0900015	0.928286	0.966795
CHTF18	0.358126	0.756256	0.502045	1.50635	0.131977	NA
LMF1	1.28458	0.579985	0.432496	1.34102	0.179915	NA
RP11-161M6.2	0.89991	0.441341	0.469218	0.940589	0.346916	NA
SOX8	0.134778	0	0.589017	0	1	NA
RP11-161M6.3	0.640452	0	0.505273	0	1	NA
TPSAB1	0.00574144	0	5.77149	0	1	NA
UBE2I	35.6545	-0.0482489	0.117585	-0.410331	0.681563	0.829336
LA16c-358B7.3	1.16946	1.11973	0.460727	2.43035	0.0150842	NA
BAIAP3	1.48074	1.42311	0.442414	3.21669	0.0012968	NA
TSR3	6.89106	-0.136871	0.208112	-0.657676	0.510746	0.717532
GNPTG	4.91383	0.453817	0.26343	1.72272	0.0849384	0.262495
UNKL	4.48158	-0.0489116	0.282453	-0.173167	0.86252	0.936193
C16orf91	4.85837	-0.187555	0.241424	-0.776868	0.437237	0.660823
CCDC154	0.23112	0.876247	0.759034	1.15442	0.248326	NA
CLCN7	3.49439	0.272477	0.296019	0.920469	0.357327	0.591513
TELO2	1.71041	-0.0520018	0.347903	-0.149472	0.881181	NA
IFT140	0.24229	0.446489	0.558832	0.798967	0.42431	NA
TMEM204	2.17079	0.0545346	0.471269	0.115719	0.907875	0.956044
CRAMP1L	1.11665	1.23379	0.478227	2.57993	0.00988199	NA
LA16c-431H6.6	0.916111	-0.341026	0.419575	-0.812789	0.416339	NA
HN1L	1.77491	-0.893997	0.384757	-2.32354	0.0201503	NA
MAPK8IP3	2.72241	0.635707	0.364408	1.74449	0.0810733	0.254708
NME3	13.5779	0.384605	0.189079	2.03409	0.0419422	0.173091
MRPS34	12.5014	0.0539647	0.210443	0.256433	0.797616	0.898779
EME2	0.63931	0.736744	0.480892	1.53204	0.125513	NA
SPSB3	12.0532	0.270956	0.203195	1.33348	0.182374	0.402593
NUBP2	7.05588	0.0572942	0.226038	0.253471	0.799904	0.90019
HAGH	9.6512	-0.259688	0.230346	-1.12738	0.259581	0.490527
FAHD1	2.5693	0.714047	0.362846	1.9679	0.049079	0.189514
MSRB1	1.62052	-0.0673259	0.386563	-0.174166	0.861735	NA
NDUFB10	22.2427	-0.332876	0.143516	-2.31944	0.0203714	0.112324
RPS2	1939.85	-0.134684	0.0433505	-3.10686	0.00189088	0.0252545
SNHG9	16.0752	1.03222	0.203532	5.07152	3.94647e-07	4.16239e-05
TBL3	1.21381	-0.305721	0.411622	-0.742722	0.45765	NA
GFER	4.92147	-0.148506	0.221101	-0.671667	0.501796	0.710677
SYNGR3	0.404028	0.0317712	0.564671	0.056265	0.955131	NA
ZNF598	1.65168	0.211932	0.372773	0.568528	0.569677	NA
SLC9A3R2	0.324399	0.0613443	0.490988	0.124941	0.90057	NA
NTHL1	2.47664	0.568587	0.344723	1.6494	0.0990653	0.286357
TSC2	3.92724	-0.132132	0.305254	-0.432859	0.665117	0.819784
PKD1	1.63119	0.575076	0.400748	1.43501	0.151285	NA
RP11-304L19.5	4.29177	0.615198	0.263997	2.33032	0.0197893	0.111059
TRAF7	3.02487	-0.918981	0.290211	-3.1666	0.00154233	0.0218981
MLST8	2.81919	0.405629	0.309648	1.30997	0.190206	0.411213
BRICD5	0.28009	0.618637	0.533843	1.15884	0.246523	NA
PGP	6.77974	0.0562437	0.247131	0.227586	0.819968	0.91282
E4F1	3.3567	0.612464	0.392414	1.56076	0.118581	0.316041
ECI1	3.80858	-0.536504	0.25783	-2.08085	0.037448	0.162062
RP11-304L19.11	0.0504042	0.895966	1.64665	0.544113	0.586364	NA
RNPS1	29.6448	-0.00920841	0.139337	-0.0660871	0.947308	0.976786
MIR940	0.191005	0.338248	0.572593	0.590729	0.554702	NA
CCNF	0.3434	0.648629	0.559633	1.15902	0.246446	NA
C16orf59	0.0392588	0.931345	3.57914	0.260214	0.794698	NA
TBC1D24	0.501389	0.793444	0.495204	1.60226	0.109099	NA
ATP6V0C	0.172036	0.745016	0.574196	1.29749	0.194461	NA
AMDHD2	3.19409	0.17231	0.286725	0.600959	0.547867	0.74474
PDPK1	5.11372	0.061386	0.23862	0.257255	0.796982	0.898253
RP11-20I23.13	0.216866	0.907052	0.757191	1.19792	0.230949	NA
RP11-20I23.6	0.355241	0.458351	0.562979	0.814152	0.415558	NA
KCTD5	2.4582	-0.149914	0.309403	-0.484526	0.628013	0.796285
SRRM2-AS1	0.179382	0.636506	0.613783	1.03702	0.299726	NA
SRRM2	66.5327	0.519648	0.160767	3.2323	0.00122797	0.0186162
TCEB2	53.402	-0.0266414	0.109201	-0.243966	0.807257	0.9038
PRSS21	0.494014	0.728741	0.565267	1.2892	0.19733	NA
ZG16B	0.0462366	1.06159	1.49423	0.710462	0.477417	NA
PRSS22	0.0301218	0	1.55191	0	1	NA
FLYWCH2	3.57998	-0.0916605	0.293541	-0.312257	0.754845	0.873651
FLYWCH1	1.40029	0.89926	0.406012	2.21486	0.0267697	NA
PKMYT1	0.0677016	0.7393	5.08698	0.145332	0.884449	NA
PAQR4	0.163028	0.439363	0.776388	0.565906	0.571458	NA
TNFRSF12A	0.645172	-0.188102	0.474233	-0.396644	0.69163	NA
HCFC1R1	3.31148	-0.344474	0.283001	-1.21722	0.22352	0.451392
THOC6	3.01967	-0.0448202	0.312816	-0.14328	0.886069	0.947957
MMP25	0.0754471	0	1.04663	0	1	NA
RP11-473M20.7	1.32771	0.168005	0.480911	0.349347	0.726829	NA
IL32	70.3501	-0.174868	0.285738	-0.611986	0.540547	0.739185
RP11-473M20.9	0.264444	0.694741	0.600366	1.1572	0.247192	NA
RP11-473M20.14	1.24389	0.742604	0.399218	1.86015	0.0628649	NA
ZNF213	0.454761	0.93638	0.562393	1.66499	0.0959142	NA
RP11-473M20.16	0.355101	0.49128	0.483546	1.016	0.309631	NA
ZNF200	1.4137	1.10617	0.434113	2.54811	0.0108308	NA
MEFV	0.0721864	0.908451	0.926684	0.980325	0.326926	NA
ZNF263	3.3565	0.107249	0.31073	0.34515	0.729981	0.85612
TIGD7	0.380479	0.92428	0.548954	1.68371	0.0922376	NA
ZNF75A	6.9672	0.41174	0.241621	1.70407	0.0883672	0.267383
NAA60	0.18852	0.632691	0.601495	1.05187	0.292861	NA
ZSCAN32	1.38464	0.245672	0.417856	0.587935	0.556576	NA
ZNF174	0.601609	0.148236	0.467571	0.317034	0.751217	NA
ZNF597	0.270016	0.490182	0.515692	0.950533	0.341841	NA
NAA60.1	0.369767	0.613284	0.460179	1.33271	0.182627	NA
CLUAP1	2.85652	0.253829	0.391422	0.648479	0.516675	0.721756
SLX4	0.823562	0.637065	0.525868	1.21145	0.225721	NA
DNASE1	2.09201	0.453962	0.427308	1.06238	0.288065	0.52062
TRAP1	2.56872	-0.0167194	0.317174	-0.0527137	0.95796	0.980402
CREBBP	9.85654	0.250152	0.249749	1.00161	0.31653	0.550143
ADCY9	0.263829	0.46669	0.553882	0.84258	0.399463	NA
RP11-95P2.1	0.277483	0.614535	0.49561	1.23996	0.214991	NA
TFAP4	0.935908	1.44967	0.44354	3.26841	0.00108152	NA
PAM16	0.344653	0.702117	0.488234	1.43807	0.150413	NA
CORO7	13.5999	-0.183975	0.183049	-1.00506	0.314869	0.54866
VASN	0.152838	0.658113	0.598885	1.0989	0.271812	NA
DNAJA3	3.72652	0.422445	0.301645	1.40047	0.161372	0.375366
NMRAL1	3.20148	-0.932111	0.334447	-2.78702	0.0053195	0.0498399
HMOX2	7.59852	-0.474207	0.246901	-1.92064	0.0547772	0.202008
CDIP1	2.83972	-0.345115	0.310338	-1.11206	0.266111	0.497392
UBALD1	2.70359	0.102322	0.31421	0.325647	0.744692	0.867156
MGRN1	2.8987	-0.0722503	0.340883	-0.21195	0.832146	0.919389
NUDT16L1	6.29401	0.456942	0.235684	1.9388	0.0525261	0.196753
ANKS3	2.61686	0.692685	0.407738	1.69885	0.0893482	0.269028
ZNF500	1.10955	0.516102	0.456799	1.12982	0.258551	NA
SMIM22	0.00490271	0	5.77149	0	1	NA
ROGDI	1.42633	0.479928	0.446805	1.07413	0.282763	NA
GLYR1	5.01986	-0.0682857	0.275583	-0.247786	0.8043	0.902373
UBN1	7.69997	0.158	0.218188	0.724146	0.468976	0.686449
PPL	0.269169	0.739893	0.556405	1.32977	0.183593	NA
NAGPA	3.25493	0.20757	0.290653	0.714152	0.475133	0.69212
ALG1	2.77814	-0.20277	0.395761	-0.512355	0.608403	0.783577
FAM86A	0.722023	-0.760324	0.435966	-1.744	0.0811599	NA
METTL22	0.715533	0.962264	0.455956	2.11043	0.0348211	NA
ABAT	1.00457	-0.0694113	0.419676	-0.165393	0.868635	NA
TMEM186	0.92593	-0.349158	0.422912	-0.825603	0.409029	NA
PMM2	3.50252	-0.187577	0.304037	-0.616953	0.537266	0.737155
RP11-77H9.2	0.0611375	0.841654	0.982881	0.856312	0.391825	NA
CARHSP1	10.2058	-0.62602	0.184394	-3.39502	0.000686245	0.0128267
RP11-77H9.5	0.117316	1.1167	1.16696	0.95693	0.338603	NA
USP7	9.23094	0.113096	0.226439	0.499456	0.617458	0.789257
RP11-77H9.8	0.779942	0.418418	0.424993	0.98453	0.324855	NA
C16orf72	4.33693	0.455885	0.304089	1.49918	0.133826	0.337906
RP11-473I1.5	1.6277	0.310774	0.361552	0.859555	0.390034	NA
ATF7IP2	14.5717	0.482844	0.209256	2.30743	0.0210311	0.114339
EMP2	0.00308973	0	5.77147	0	1	NA
TEKT5	0.00139958	0	5.77147	0	1	NA
NUBP1	3.55851	-0.19243	0.270047	-0.712578	0.476107	0.69263
TVP23A	0.653254	-0.170044	1.85844	-0.0914985	0.927096	NA
CIITA	4.16356	1.19284	0.397356	3.00194	0.00268266	0.0309958
DEXI	2.28479	-0.446879	0.374637	-1.19283	0.232935	0.462922
RP11-876N24.4	0.846428	0.933731	0.596601	1.56508	0.117563	NA
CLEC16A	1.5208	0.201977	0.388535	0.519842	0.603174	NA
RMI2	0.508458	0.311574	0.477768	0.652146	0.514307	NA
SOCS1	22.0995	-0.390467	0.238712	-1.63573	0.101897	0.290265
CTD-3088G3.8	0.107683	0.65309	0.808268	0.808012	0.419084	NA
LITAF	44.2725	-0.173275	0.135992	-1.27416	0.202608	0.426656
SNN	6.65633	-0.287129	0.224081	-1.28136	0.200067	0.422873
TXNDC11	10.1621	0.147088	0.247023	0.595443	0.551547	0.746621
RP11-490O6.2	0.608422	0.835317	0.448506	1.86244	0.0625404	NA
ZC3H7A	8.65063	0.598978	0.246005	2.43482	0.014899	0.093537
RSL1D1	44.9632	0.0493535	0.117955	0.418411	0.675647	0.825741
GSPT1	23.2145	-0.278504	0.194698	-1.43044	0.15259	0.36388
RP11-166B2.5	0.240213	0.853179	0.571365	1.49323	0.135377	NA
RP11-166B2.1	0.434175	0.402507	0.798331	0.504185	0.614131	NA
TNFRSF17	12.2263	0.59697	0.501612	1.1901	0.234006	0.464605
SNX29	12.1757	1.18163	0.236175	5.00319	5.63888e-07	5.62592e-05
CPPED1	1.27731	0.52872	0.426282	1.24031	0.214862	NA
CTD-2583P5.3	0.0178363	0.986965	3.58122	0.275594	0.78286	NA
ERCC4	1.94381	0.197494	0.405883	0.48658	0.626556	0.795463
CTD-2135D7.5	0.00215419	0	5.77147	0	1	NA
MKL2	1.37837	0.148937	0.428404	0.347656	0.728098	NA
PARN	3.95848	0.400079	0.322011	1.24244	0.214075	0.441486
BFAR	8.92959	-0.139423	0.179817	-0.775362	0.438126	0.661191
NPIPA2	0.458473	0.399803	1.94642	0.205405	0.837256	NA
NOMO1	1.3674	-0.411567	0.38345	-1.07333	0.283125	NA
NPIPA1	1.55436	-0.57375	0.424202	-1.35254	0.176203	NA
PDXDC1	9.22752	0.472116	0.235819	2.00203	0.0452818	0.180587
RP11-680G24.5	0.2806	0.650121	0.512287	1.26906	0.204421	NA
NTAN1	6.1192	-0.373714	0.203759	-1.83409	0.0666399	0.228492
RRN3	3.44275	0.255129	0.311582	0.818819	0.41289	0.639875
MIR3180-4	0.0606033	1.02919	1.69815	0.606065	0.544472	NA
MPV17L	0.240139	1.09072	0.609679	1.789	0.0736147	NA
C16orf45	0.413468	0.67521	0.504359	1.33875	0.180652	NA
KIAA0430	7.74257	0.464081	0.265212	1.74985	0.0801446	0.25359
NDE1	6.1916	0.429633	0.260653	1.64829	0.0992922	0.286357
MYH11	1.05369	0.891321	0.455078	1.95861	0.0501581	NA
AF001548.5	0.423914	0.555203	0.467428	1.18778	0.234919	NA
FOPNL	2.92892	0.332595	0.325433	1.02201	0.306778	0.541334
ABCC1	2.87943	0.741997	0.393656	1.88489	0.0594452	0.212637
ABCC6	0.0314246	0	1.82039	0	1	NA
NOMO3	1.11418	0.290677	0.444479	0.653973	0.513129	NA
NPIPA7	0.322784	0.736749	0.532986	1.38231	0.166878	NA
XYLT1	1.24815	0.947713	0.411654	2.30221	0.0213235	NA
CTD-2576D5.4	0.832772	0.362793	0.42897	0.845732	0.397702	NA
NPIPA7.2	0.264597	0.496883	0.844001	0.588723	0.556047	NA
NOMO2	0.334085	0.674017	0.543246	1.24072	0.214708	NA
RPS15A	1762.62	0.107004	0.0462071	2.31575	0.0205718	0.112906
ARL6IP1	27.3398	0.353265	0.153173	2.30631	0.0210935	0.11451
SMG1	18.8448	0.52003	0.232184	2.23973	0.0251085	0.127144
CTD-2288F12.1	0.0903594	1.05259	0.923464	1.13983	0.254357	NA
RP11-626G11.5	0.0596085	0.786235	2.18383	0.360026	0.718828	NA
COQ7	5.99158	0.347417	0.244801	1.41918	0.155847	0.367024
ITPRIPL2	0.725654	0.890322	0.548677	1.62267	0.10466	NA
RP11-626G11.3	0.0665973	0.923932	2.86077	0.322966	0.746721	NA
SYT17	0.491173	1.44175	0.922384	1.56307	0.118037	NA
TMC5	0.0225915	0	2.15659	0	1	NA
GDE1	3.46404	-0.207188	0.28351	-0.730796	0.464904	0.683256
CCP110	3.04603	0.155151	0.331924	0.467429	0.640193	0.803043
C16orf62	1.56504	0.431184	0.407701	1.0576	0.290238	NA
KNOP1	4.41054	0.370648	0.358744	1.03318	0.301518	0.535636
ACSM3	0.522602	0.157318	0.458775	0.342909	0.731667	NA
THUMPD1	15.6768	0.398768	0.181704	2.1946	0.0281924	0.137417
ERI2	0.121842	0.712489	0.715336	0.996021	0.31924	NA
AC004381.6	0.0309227	0.908369	1.94481	0.467074	0.640447	NA
DCUN1D3	0.570221	0.835025	0.451306	1.85024	0.0642789	NA
LYRM1	4.02268	-0.378972	0.244565	-1.54958	0.121243	0.320493
TMEM159	1.77568	0.421746	0.354303	1.19036	0.233906	NA
CRYM	0.136173	1.09019	1.99371	0.546815	0.584506	NA
METTL9	15.3161	-0.174426	0.148751	-1.17261	0.240953	0.471568
IGSF6	0.333732	0.239528	0.532003	0.450238	0.652539	NA
OTOA	0.0725889	0.787252	2.35534	0.334242	0.738197	NA
RP11-645C24.5	0.18604	0.908752	0.565278	1.60762	0.107919	NA
NPIPB4	1.71336	0.963257	0.44342	2.17234	0.0298304	NA
UQCRC2	15.4032	-0.242371	0.146434	-1.65515	0.0978946	0.283991
C16orf52	2.04633	-0.171712	0.345564	-0.496905	0.619256	0.790724
SDR42E2	4.63295	1.09094	0.385905	2.82696	0.00469926	0.0457994
EEF2K	0.936923	-0.134472	0.422792	-0.318057	0.750442	NA
POLR3E	8.5061	0.329834	0.264409	1.24744	0.212236	0.439164
CDR2	3.71592	0.445288	0.373213	1.19312	0.232822	0.462918
RP11-21M24.2	0.0536718	0	1.00709	0	1	NA
NPIPB5	9.40233	0.936753	0.337726	2.77371	0.00554211	0.0513393
RP11-105C19.1	0.0401013	0	1.41563	0	1	NA
USP31	0.49415	0.597092	0.476485	1.25312	0.210162	NA
COG7	1.05548	0.381638	0.44505	0.857516	0.39116	NA
CTD-2270L9.4	0.330492	0.689044	0.537653	1.28158	0.199991	NA
GGA2	12.6498	0.296086	0.199417	1.48475	0.137609	0.342452
EARS2	0.459268	0.319846	0.493459	0.648171	0.516874	NA
UBFD1	1.88623	0.652112	0.39984	1.63093	0.102904	NA
NDUFAB1	14.522	-0.600723	0.170285	-3.52774	0.000419117	0.00907432
PALB2	0.768177	0.545276	0.4797	1.1367	0.255663	NA
DCTN5	2.32985	0.142783	0.341948	0.417558	0.67627	0.825885
CTD-2196E14.4	0.194452	0.709419	0.757602	0.936401	0.349067	NA
PLK1	0.100968	0.742855	1.03693	0.716399	0.473745	NA
PRKCB	33.6752	0.414789	0.166632	2.48926	0.0128009	0.0859174
RBBP6	19.5015	0.490595	0.171834	2.85505	0.00430297	0.04314
TNRC6A	12.3583	0.658972	0.229181	2.87533	0.00403609	0.0414428
ARHGAP17	4.804	1.0891	0.290447	3.74974	0.000177015	0.00485836
RP11-266L9.5	0.0551369	0.905213	1.21624	0.744271	0.456713	NA
LCMT1	4.023	-0.482164	0.272033	-1.77245	0.0763204	0.246929
ZKSCAN2	0.382382	0.707824	0.487186	1.45288	0.146256	NA
AC002331.1	0.151137	0	0.707396	0	1	NA
KDM8	0.268842	0.545971	0.573244	0.952423	0.340882	NA
CTD-3203P2.1	0.0687609	1.13456	1.14404	0.99171	0.321339	NA
NSMCE1	9.58232	0.287646	0.242299	1.18715	0.235168	0.465855
CTD-3203P2.2	0.306096	0.713678	0.481448	1.48236	0.138246	NA
IL4R	18.4208	1.46851	0.244299	6.01113	1.84236e-09	4.53404e-07
IL21R	1.89614	-0.185987	0.409698	-0.453963	0.649856	NA
IL21R-AS1	0.184509	0.551951	0.617055	0.894493	0.371058	NA
GTF3C1	2.52044	0.0424165	0.357973	0.118491	0.905679	0.955597
KIAA0556	0.613658	0.52785	0.499772	1.05618	0.290885	NA
XPO6	4.91519	0.71417	0.307236	2.3245	0.0200987	0.111945
SBK1	0.832044	0.511463	0.446476	1.14555	0.25198	NA
NPIPB6	0.618717	0.52816	0.831196	0.635422	0.525153	NA
EIF3CL	0.0510592	0.942569	1.61123	0.584998	0.558549	NA
CLN3.1	2.96745	-0.0884178	0.332062	-0.266269	0.790032	0.897079
APOBR	1.09703	0.256757	0.477959	0.537195	0.591133	NA
NUPR1	0.00245465	0	5.77147	0	1	NA
CCDC101	3.41403	0.078296	0.297645	0.263051	0.792511	0.898113
SULT1A1	1.48752	0.914234	0.43882	2.08339	0.0372157	NA
EIF3C	1.8952	-0.0511204	0.338614	-0.150969	0.88	NA
RP11-1348G14.4	0.0996902	0.76029	1.36196	0.558233	0.576685	NA
ATXN2L	7.23561	0.270205	0.211944	1.27489	0.202349	0.426475
TUFM	22.9278	-0.275053	0.13527	-2.03336	0.0420165	0.173301
SH2B1	2.66774	1.08232	0.381441	2.83745	0.00454759	0.0445912
RP11-22P6.2	0.999357	1.46966	0.465431	3.15763	0.0015906	NA
RP11-22P6.3	0.111929	0.980137	0.805896	1.21621	0.223906	NA
RABEP2	5.6084	0.653277	0.281145	2.32363	0.0201454	0.111945
CD19	6.37693	0.105671	0.224066	0.471604	0.63721	0.801861
NFATC2IP	12.9071	0.685098	0.217624	3.14808	0.00164348	0.0230681
SPNS1	3.57306	0.500209	0.314451	1.59074	0.111669	0.306373
LAT	14.3854	-0.701415	0.319913	-2.19252	0.0283421	0.137936
RP11-426C22.5	0.271588	0.434815	0.550917	0.789257	0.429962	NA
SNX29P2	11.6518	0.282724	0.250563	1.12836	0.25917	0.490126
NPIPB11	2.73128	0.905433	0.390258	2.32009	0.020336	0.112297
RP11-345J4.5	9.03965	0.0333796	0.219661	0.15196	0.879219	0.943807
SLX1B	0.116294	0.821318	1.39831	0.587366	0.556958	NA
SULT1A4	0.0429949	1.05039	1.83116	0.573618	0.566226	NA
SPN	6.50609	-0.254149	0.33873	-0.7503	0.453074	0.673563
QPRT	0.180179	0.710001	0.568156	1.24966	0.211425	NA
C16orf54	21.8551	-0.0106679	0.232218	-0.0459393	0.963359	0.982731
KIF22	3.43497	0.45961	0.318968	1.44093	0.149604	0.359781
MAZ	9.632	0.196022	0.211903	0.925056	0.354937	0.589405
AC009133.14	0.341659	0.86065	0.531076	1.62058	0.105108	NA
PRRT2	0.253437	0.800639	0.510641	1.56791	0.116902	NA
PAGR1	0.112537	0.804944	0.774527	1.03927	0.298678	NA
AC009133.12	0.447514	0.432432	0.512007	0.844582	0.398344	NA
MVP	5.11103	0.148821	0.319677	0.465535	0.641548	0.803895
CDIPT	4.31614	-0.0759428	0.301885	-0.251562	0.80138	0.900773
KCTD13	1.30168	0.403113	0.415142	0.971023	0.331537	NA
TMEM219	16.0082	-0.0448432	0.159862	-0.280512	0.779085	0.889849
TAOK2	1.51075	-0.425956	0.424284	-1.00394	0.315408	NA
HIRIP3	2.69664	0.500375	0.367748	1.36065	0.173625	0.391411
INO80E	3.84558	0.290613	0.310493	0.935971	0.349288	0.584363
ALDOA	46.5171	-0.247805	0.106806	-2.32014	0.0203333	0.112297
PPP4C	15.5171	-0.475821	0.179659	-2.64847	0.00808579	0.0657461
TBX6	0.140856	1.16251	0.748677	1.55275	0.120483	NA
YPEL3	20.4195	0.211006	0.158197	1.33381	0.182265	0.402593
RP11-455F5.3	0.276223	0.92818	1.18662	0.782203	0.434095	NA
GDPD3	0.160766	0	0.604782	0	1	NA
MAPK3	1.98559	0.251058	0.374126	0.671054	0.502186	0.710957
CORO1A	79.8104	-0.0742417	0.120532	-0.615949	0.537928	0.737516
RP11-455F5.5	1.96107	0.210635	0.394064	0.53452	0.592982	0.774527
BOLA2B	1.98118	0.724291	0.393963	1.83847	0.0659925	0.227462
SLX1A	0.390069	0.6649	0.500853	1.32753	0.184332	NA
SULT1A3	1.03415	0.224066	0.439235	0.510127	0.609963	NA
RP11-347C12.3	0.0688419	1.02726	2.07854	0.494223	0.621148	NA
RP11-347C12.1	0.611574	0.638937	0.485406	1.31629	0.188075	NA
CD2BP2	7.9529	-0.540531	0.204942	-2.63748	0.00835249	0.0668857
TBC1D10B	1.25916	0.195216	0.407517	0.479037	0.631912	NA
MYLPF	0.441689	0.586485	0.474965	1.2348	0.216906	NA
ZNF48	0.663013	0.113421	0.447521	0.253442	0.799927	NA
2024-09-01	19.9026	0.449632	0.181088	2.48295	0.0130299	0.0866555
ZNF771	0.455941	0.0106551	0.457022	0.0233142	0.9814	NA
DCTPP1	4.29241	-0.352413	0.258714	-1.36217	0.173143	0.391043
SEPHS2	8.96382	-0.0756343	0.209089	-0.361732	0.717552	0.849122
ITGAL	8.19001	-0.0678737	0.315422	-0.215184	0.829624	0.918446
ZNF768	0.49975	0.363312	0.477384	0.761048	0.446628	NA
ZNF747	0.80874	0.318584	0.441955	0.720853	0.471	NA
AC002310.12	0.722584	0.31679	0.443159	0.714844	0.474706	NA
ZNF764	1.35467	0.652813	0.411692	1.58568	0.112811	NA
ZNF688	5.27474	0.114387	0.256169	0.446529	0.655215	0.812608
ZNF785	0.657247	0.446808	0.486141	0.919091	0.358048	NA
ZNF689	2.35531	0.803851	0.369497	2.17553	0.0295904	0.141219
PRR14	3.07429	0.150374	0.308936	0.486749	0.626436	0.795463
FBRS	5.24064	0.143971	0.24814	0.580201	0.561779	0.752923
RP11-146F11.1	0.502915	0.605525	0.473657	1.2784	0.201107	NA
SRCAP	3.73543	0.597782	0.346996	1.72274	0.0849363	0.262495
PHKG2	2.54895	0.0191827	0.328164	0.0584547	0.953386	0.978885
C16orf93	0.76585	0.743402	0.55026	1.351	0.176695	NA
RNF40	1.81685	0.000869379	0.363945	0.00238877	0.998094	NA
ZNF629	0.154102	0.71735	0.593932	1.2078	0.227125	NA
BCL7C	8.43891	0.0806615	0.197464	0.408488	0.682915	0.830089
MIR4519	1.41946	0.531172	0.407338	1.30401	0.192231	NA
FBXL19-AS1	0.150282	0.88849	0.720152	1.23375	0.217295	NA
FBXL19	0.271728	0.629179	0.530429	1.18617	0.235556	NA
ORAI3	2.18669	-0.0441752	0.305791	-0.144462	0.885136	0.947458
SETD1A	1.79253	0.457632	0.385479	1.18718	0.235157	NA
HSD3B7	0.0367451	1.01115	1.8559	0.544828	0.585872	NA
STX4	5.83124	0.181779	0.238325	0.762735	0.445622	0.66725
RP11-196G11.2	0.390761	0.78083	0.694582	1.12417	0.26094	NA
ZNF668	0.631962	0.0384665	0.434841	0.0884612	0.92951	NA
ZNF646	0.783	0.212745	0.448275	0.474587	0.635082	NA
PRSS53	0.0772873	0.869144	1.05695	0.822311	0.4109	NA
VKORC1	5.8155	-0.767486	0.253466	-3.02797	0.00246206	0.0295087
BCKDK	2.60326	-0.252137	0.334098	-0.75468	0.450441	0.670828
KAT8	3.31311	0.536257	0.316484	1.69442	0.0901862	0.270229
PRSS36	0.145809	0.789293	0.657863	1.19978	0.230223	NA
FUS	84.0734	0.729401	0.125519	5.81106	6.20782e-09	1.27312e-06
RP11-388M20.1	0.119133	0.703496	0.699923	1.00511	0.314846	NA
PYCARD	12.1386	0.0283641	0.19088	0.148596	0.881872	0.945913
C16orf98	0.75572	0.818311	0.43172	1.89547	0.0580307	NA
ITGAM	1.59472	1.09816	0.394103	2.78649	0.00532816	NA
ITGAX	1.51538	0.951187	0.416671	2.28283	0.0224406	NA
RP11-452L6.1	0.270391	1.28389	0.585758	2.19184	0.028391	NA
RP11-452L6.5	0.786578	0.688923	0.507506	1.35747	0.174633	NA
ARMC5	0.866656	-0.185249	0.43433	-0.426515	0.669732	NA
AC026471.6	0.0515447	0.918408	0.898606	1.02204	0.306764	NA
C16orf58	1.7291	0.17151	0.382282	0.448647	0.653687	NA
ZNF720	4.13321	0.457252	0.330748	1.38248	0.166824	0.382504
ZNF267	9.73049	-0.0959811	0.235162	-0.408149	0.683164	0.830118
SHCBP1	0.661571	0.313263	0.647548	0.483768	0.628551	NA
VPS35	12.0537	0.245857	0.203232	1.20974	0.22638	0.454696
ORC6	1.17152	0.22179	0.385447	0.575411	0.565013	NA
C16orf87	5.75719	0.907216	0.233577	3.88401	0.000102748	0.00338656
GPT2	0.742197	0.684476	0.601661	1.13764	0.255269	NA
DNAJA2	12.8297	-0.0567705	0.191281	-0.296791	0.766626	0.882445
NETO2	0.647216	0.174611	0.485145	0.359916	0.71891	NA
ITFG1	5.43204	-0.0553122	0.259677	-0.213004	0.831324	0.919108
PHKB	9.91946	0.386307	0.236799	1.63137	0.102812	0.291611
LONP2	11.1427	0.522865	0.231614	2.25749	0.0239775	0.123106
SIAH1	4.54599	0.979588	0.264013	3.71038	0.000206952	0.00544686
N4BP1	8.97627	0.139799	0.292495	0.477952	0.632684	0.79971
RP11-42I10.1	0.0119517	0	2.28263	0	1	NA
CTC-527H23.3	0.01571	0	2.70547	0	1	NA
CNEP1R1	1.70573	-0.402013	0.374153	-1.07446	0.282616	NA
HEATR3	1.02226	0.142049	0.464809	0.305607	0.759904	NA
PAPD5	4.86137	0.554561	0.31441	1.76382	0.077763	0.248754
ADCY7	3.2947	0.595065	0.378828	1.5708	0.116228	0.31357
BRD7	14.4028	0.130058	0.228721	0.568634	0.569604	0.758138
NKD1	0.16323	0	0.634185	0	1	NA
RP11-401P9.6	0.0471483	0.808205	1.44745	0.558363	0.576596	NA
SNX20	3.67617	0.0436434	0.332196	0.131378	0.895476	0.951403
NOD2	0.467104	1.11666	0.495393	2.25409	0.0241903	NA
RP11-327F22.2	0.344705	0.232704	0.651126	0.357387	0.720802	NA
CYLD	38.5561	0.258216	0.175409	1.47208	0.140998	0.347777
CHD9	17.9787	0.531874	0.204099	2.60596	0.00916181	0.071056
RBL2	14.3515	0.783757	0.276684	2.83268	0.00461598	0.0451986
AKTIP	2.52415	0.252282	0.387845	0.650472	0.515388	0.720937
RPGRIP1L	0.463011	0.654101	0.519086	1.2601	0.207633	NA
FTO	1.23258	0.373412	0.415911	0.897816	0.369284	NA
IRX3	0.0118264	0.874008	5.77143	0.151437	0.879631	NA
CRNDE	0.273834	0.86147	1.02126	0.843537	0.398928	NA
LPCAT2	0.147628	0.666832	0.711928	0.936657	0.348935	NA
RP11-212I21.4	0.00858896	0	5.45619	0	1	NA
CES1	0.949465	0.967291	0.513553	1.88353	0.0596292	NA
GNAO1	0.256793	0.542914	0.523882	1.03633	0.300049	NA
AMFR	7.26443	0.855786	0.221574	3.86231	0.000112318	0.00357434
RP11-413H22.2	2.42233	0.681503	0.381538	1.7862	0.0740668	0.242253
NUDT21	6.75334	-0.078075	0.220905	-0.353433	0.723764	0.852241
OGFOD1	2.01908	0.502359	0.381502	1.31679	0.187908	0.408916
BBS2	1.55998	0.544717	0.440498	1.23659	0.216238	NA
MT3	0.0732289	0	0.852185	0	1	NA
MT2A	35.6079	-2.56938	0.266305	-9.64828	4.99856e-22	1.84522e-18
MT1E	3.65485	-2.4202	0.473682	-5.10934	3.23285e-07	3.61638e-05
MT1F	3.67357	-1.07981	0.365304	-2.95592	0.00311734	0.0344669
MT1G	1.20831	-0.91734	0.793	-1.1568	0.247355	NA
MT1H	0.555209	0.125617	1.78125	0.0705219	0.943778	NA
MT1X	11.1241	-1.3135	0.332121	-3.9549	7.65673e-05	0.0027309
NUP93	1.61713	-0.071662	0.363184	-0.197316	0.84358	NA
SLC12A3	0.0347936	1.00596	5.55903	0.180959	0.856399	NA
HERPUD1	95.3175	-0.482253	0.138811	-3.47417	0.000512442	0.0103938
CETP	0.0418646	0.691669	2.52619	0.273799	0.784239	NA
NLRC5	9.99408	-0.220319	0.280206	-0.786276	0.431706	0.656762
CPNE2	0.573856	0.644281	0.478804	1.34561	0.17843	NA
FAM192A	6.53965	0.470903	0.265744	1.77202	0.0763915	0.24693
RSPRY1	3.52986	0.32912	0.300374	1.0957	0.273209	0.505414
ARL2BP	8.69604	0.00152429	0.217762	0.0069998	0.994415	0.997768
PLLP	0.0912692	0	0.651499	0	1	NA
CIAPIN1	2.29727	0.0514099	0.324718	0.158322	0.874203	0.941813
COQ9	1.93583	0.60655	0.393797	1.54026	0.123497	0.323492
POLR2C	9.71939	0.240991	0.192469	1.2521	0.210532	0.43674
DOK4	0.0891029	0.853971	0.794758	1.0745	0.282597	NA
CCDC102A	1.48671	0.490601	0.404298	1.21347	0.224952	NA
GPR114	1.03817	0.780782	0.520696	1.4995	0.133745	NA
GPR56	0.313215	0.703849	0.567518	1.24022	0.214893	NA
GPR97	0.0297194	0.937262	2.17574	0.430779	0.666629	NA
KATNB1	1.15397	0.93399	0.429518	2.17451	0.0296671	NA
KIFC3	0.0971925	0.667227	0.842093	0.792343	0.428161	NA
TEPP	0.246809	0.851783	0.53235	1.60004	0.109589	NA
ZNF319	0.270634	0.532183	0.507194	1.04927	0.294055	NA
USB1	2.51354	-0.352052	0.339463	-1.03709	0.299696	0.533298
MMP15	0.0236723	0.867662	1.81688	0.477556	0.632967	NA
C16orf80	7.13155	-0.0131185	0.270935	-0.0484195	0.961382	0.982285
CSNK2A2	5.28796	0.285249	0.270049	1.05629	0.290836	0.522953
GINS3	0.197878	0.8158	0.703104	1.16028	0.245934	NA
SETD6	1.22894	0.788357	0.409464	1.92534	0.054187	NA
CNOT1	12.3332	0.647059	0.209119	3.09421	0.00197336	0.0258758
SLC38A7	0.707066	0.151148	0.46699	0.323664	0.746192	NA
GOT2	2.04725	-0.0221325	0.370247	-0.0597777	0.952333	0.978873
RP11-21L1.1	0.0325579	0	5.77148	0	1	NA
LINC00920	0.560518	0.429668	0.471909	0.91049	0.362564	NA
TK2	1.24776	0.484309	0.454219	1.06625	0.286313	NA
RP11-403P17.3	0.0909997	1.03983	1.80229	0.576949	0.563974	NA
Y-RNA.1	0.0321795	0.88345	2.34894	0.376105	0.706839	NA
CKLF	12.526	-0.047828	0.232609	-0.205615	0.837091	0.922135
CMTM2	0.0299928	0.969295	1.80645	0.536576	0.591561	NA
CMTM3	4.33934	0.128254	0.368884	0.347681	0.72808	0.855277
CMTM4	0.085759	0	1.04348	0	1	NA
DYNC1LI2	7.42497	0.300261	0.259268	1.15811	0.246818	0.478284
NAE1	7.48492	0.521277	0.237103	2.19852	0.027912	0.136654
PDP2	0.209925	0.870113	0.493176	1.76431	0.0776804	NA
RP11-61A14.3	0.220696	0.587749	0.567315	1.03602	0.300193	NA
RRAD	0.331036	0.401816	0.582452	0.68987	0.490276	NA
FAM96B	21.8972	-0.387016	0.1448	-2.67275	0.00752313	0.0624783
CES2	2.64043	-0.130797	0.336476	-0.388726	0.697479	0.837844
CES4A	1.05452	0.3744	0.450272	0.831497	0.405693	NA
CBFB	5.82708	-0.374439	0.259041	-1.44548	0.148322	0.357864
C16orf70	0.785871	0.268751	0.45709	0.587961	0.556558	NA
B3GNT9	0.221116	0.604987	0.651669	0.928365	0.353219	NA
TRADD	13.0751	-0.103568	0.245563	-0.421759	0.673201	0.824124
FBXL8	1.03353	0.799131	0.472335	1.69187	0.0906699	NA
HSF4	0.350248	0.44544	0.538214	0.827627	0.407882	NA
NOL3	0.230428	0.888901	0.633481	1.4032	0.160557	NA
KIAA0895L	0.316336	0.721709	0.53359	1.35255	0.176198	NA
EXOC3L1	0.00831396	0	4.52036	0	1	NA
E2F4	5.77834	-0.182506	0.238912	-0.763907	0.444923	0.666842
ELMO3	0.245966	0.389609	0.515243	0.756164	0.449551	NA
LRRC29	0.148125	1.02827	0.564835	1.82048	0.0686858	NA
TMEM208	12.3423	-0.212389	0.189475	-1.12094	0.262314	0.494048
FHOD1	1.26578	0.111502	0.419651	0.265701	0.79047	NA
PLEKHG4	0.383675	0.527675	0.505504	1.04386	0.296551	NA
LRRC36	0.00363635	0	5.77147	0	1	NA
TPPP3	0.161816	1.22327	0.870122	1.40585	0.159767	NA
ZDHHC1	0.0687548	0.953816	0.969986	0.983329	0.325445	NA
ATP6V0D1	10.4218	0.0695906	0.178992	0.388791	0.697431	0.837844
FAM65A	2.17054	-0.280972	0.299905	-0.936869	0.348826	0.583751
CTD-2012K14.6	0.466549	0.825763	0.540139	1.5288	0.126315	NA
CTCF	9.23542	0.755944	0.233962	3.23105	0.00123337	0.0186598
RLTPR	1.41741	0.884538	0.405888	2.17927	0.0293119	NA
ACD	3.29631	0.195045	0.292795	0.666148	0.505316	0.713322
PARD6A	3.92371	-0.55628	0.277087	-2.0076	0.0446859	0.179521
ENKD1	0.361147	0.660204	0.496132	1.3307	0.183287	NA
C16orf86	0.772424	0.315998	0.42557	0.742528	0.457767	NA
GFOD2	1.48361	0.515297	0.409816	1.25738	0.208614	NA
RANBP10	1.05201	0.311217	0.437367	0.711571	0.476731	NA
CENPT	3.71959	0.034123	0.293891	0.116108	0.907567	0.956044
THAP11	3.83409	0.00600084	0.295314	0.0203202	0.983788	0.992722
NUTF2	8.63133	-0.38774	0.19672	-1.97103	0.048721	0.188602
PSKH1	0.76453	-0.208753	0.420093	-0.496921	0.619245	NA
CTRL	0.227933	0.777397	0.591975	1.31323	0.189107	NA
CTC-479C5.12	1.22964	1.15637	0.413885	2.79395	0.00520681	NA
PSMB10	8.71441	0.22951	0.230137	0.997277	0.31863	0.552421
LCAT	0.210462	0.687569	0.578131	1.1893	0.234323	NA
SLC12A4	0.456371	0.542306	0.481088	1.12725	0.259637	NA
DPEP2	3.42686	1.16952	0.350305	3.33858	0.000842068	0.0144763
DUS2	2.21767	0.820666	0.312669	2.62471	0.00867233	0.0686391
DDX28	1.2461	0.355129	0.378132	0.939167	0.347645	NA
NFATC3	10.5098	0.584772	0.267568	2.1855	0.0288519	0.139225
PLA2G15	0.652083	0.818248	0.486737	1.68109	0.0927458	NA
SLC7A6	5.05058	0.790248	0.32189	2.45503	0.0140874	0.0906779
SLC7A6OS	4.738	0.119279	0.320329	0.372365	0.709621	0.845431
PRMT7	1.66596	0.535991	0.431706	1.24156	0.214397	NA
SMPD3	0.275305	0.743926	0.640805	1.16092	0.245673	NA
ZFP90	2.64946	0.35121	0.36872	0.952512	0.340837	0.575967
CDH1	0.0568714	0.983741	1.41147	0.696964	0.485825	NA
TANGO6	1.33239	0.702772	0.435621	1.61326	0.106687	NA
HAS3	0.0403349	0.834283	1.53829	0.542345	0.587581	NA
CHTF8	3.61732	-0.0834421	0.310004	-0.269164	0.787803	0.895802
CIRH1A	3.28236	0.0992266	0.369612	0.268462	0.788344	0.896127
SNTB2	2.13458	0.1929	0.404407	0.476994	0.633366	0.800299
VPS4A	5.59455	0.155969	0.252643	0.617351	0.537003	0.737111
COG8	1.51625	-0.275769	0.40091	-0.687857	0.491543	NA
NIP7	7.06161	0.478565	0.231929	2.06341	0.0390738	0.166437
TERF2	3.63349	0.334029	0.312958	1.06733	0.285824	0.518997
CYB5B	7.78262	-0.211764	0.23283	-0.909522	0.363075	0.596579
NFAT5	8.94875	0.601289	0.280959	2.14013	0.0323444	0.148506
NQO1	0.339582	0.468178	0.50723	0.923009	0.356002	NA
NOB1	6.84929	-0.119512	0.207991	-0.574604	0.565559	0.755173
WWP2	2.61862	0.404815	0.344985	1.17343	0.240623	0.471101
CLEC18A	0.158151	0.824521	0.699332	1.17901	0.238393	NA
PDPR	1.59894	0.287681	0.402305	0.715082	0.474558	NA
EXOSC6	7.03078	0.0437555	0.213647	0.204802	0.837727	0.922436
AARS	1.3917	0.107544	0.3912	0.274907	0.783388	NA
DDX19B	4.08883	0.418024	0.271988	1.53692	0.124312	0.324178
DDX19A	4.30484	0.351598	0.311218	1.12975	0.258582	0.489876
ST3GAL2	2.16054	-0.319498	0.351528	-0.908882	0.363413	0.596637
FUK	0.475907	0.611981	0.490303	1.24817	0.211969	NA
COG4	2.83361	0.602334	0.384635	1.56599	0.117351	0.315055
SF3B3	3.83467	-0.069993	0.309774	-0.225949	0.821241	0.913549
RP11-49C24.1	0.0804277	0.710482	1.09881	0.646592	0.517896	NA
MTSS1L	0.0831146	0.935865	1.63036	0.574024	0.565952	NA
VAC14	1.69448	-0.316614	0.367451	-0.86165	0.38888	NA
CMTR2	7.04451	0.200222	0.236459	0.846751	0.397134	0.626103
ZNF23	0.236181	0.85216	0.537616	1.58507	0.11295	NA
ZNF19	0.363569	0.986745	0.53951	1.82897	0.0674048	NA
MARVELD3	0.0863405	0.828144	1.32981	0.622754	0.533446	NA
PHLPP2	1.09691	0.518111	0.415939	1.24564	0.212896	NA
AP1G1	5.98518	0.417021	0.260353	1.60175	0.109211	0.302552
ATXN1L	4.41803	0.202966	0.259632	0.781744	0.434365	0.65853
IST1	8.82413	0.266938	0.214083	1.24689	0.212439	0.43939
ZNF821	3.96804	0.609825	0.294975	2.06738	0.0386987	0.16563
RP11-498D10.6	0.317929	0.629586	0.495988	1.26936	0.204314	NA
DHODH	0.72577	0.610168	0.432222	1.4117	0.158039	NA
TXNL4B	2.01034	0.580281	0.352025	1.64841	0.0992689	0.286357
HP	0.0560193	1.0849	2.61219	0.415322	0.677906	NA
DHX38	5.29729	0.410057	0.280123	1.46384	0.143237	0.350635
ZFHX3	0.970876	0.653097	0.43858	1.48912	0.136456	NA
RP11-346C20.3	0.000808052	0	5.77148	0	1	NA
PSMD7	14.9132	0.0868496	0.164938	0.526559	0.5985	0.778081
AC009120.6	0.210025	0.830562	0.62808	1.32238	0.18604	NA
RP11-252A24.3	0.395786	0.554255	0.464585	1.19301	0.232865	NA
NPIPB15	2.12908	-0.30932	0.505011	-0.612502	0.540206	0.738855
RP11-252A24.7	2.35833	0.349778	0.409331	0.854512	0.392822	0.622254
GLG1	12.6901	0.692561	0.245002	2.82676	0.00470214	0.0457994
RFWD3	2.39788	0.224155	0.343369	0.652811	0.513878	0.719917
MLKL	2.15161	0.85961	0.421314	2.04031	0.0413199	0.171638
WDR59	2.42933	0.277946	0.353701	0.785823	0.431971	0.656827
ZNRF1	0.807397	0.407843	0.53512	0.762153	0.445969	NA
LDHD	0.00409645	0	5.77146	0	1	NA
ZFP1	0.804465	0.346629	0.430105	0.805918	0.42029	NA
CFDP1	10.9095	0.338788	0.227514	1.48909	0.136464	0.340998
TMEM170A	9.95366	0.126578	0.196949	0.642697	0.520421	0.725503
TMEM231	0.193997	0.578971	0.653602	0.885816	0.375717	NA
GABARAPL2	27.4495	-0.41642	0.119397	-3.48769	0.000487205	0.0100476
ADAT1	2.23586	0.0952601	0.382412	0.249103	0.803281	0.902137
KARS	10.1964	-0.365428	0.188669	-1.93687	0.0527616	0.197224
TERF2IP	30.7009	0.440821	0.136788	3.22266	0.00127004	0.0188667
MON1B	3.95032	-0.126678	0.305802	-0.41425	0.678691	0.827407
SYCE1L	1.36542	0.584891	0.429089	1.3631	0.172851	NA
NUDT7	0.696326	0.914219	0.459558	1.98935	0.0466631	NA
WWOX	3.22109	0.264032	0.395804	0.667077	0.504723	0.713044
MAF	4.72427	0.727604	0.450076	1.61663	0.105959	0.295988
DYNLRB2	0.0448308	1.00979	1.71031	0.590415	0.554913	NA
CDYL2	0.477271	0.499719	0.486439	1.0273	0.304279	NA
CMC2	10.8523	0.0795555	0.199035	0.399706	0.689373	0.833612
CENPN	1.24894	-0.0080443	0.416004	-0.0193371	0.984572	NA
ATMIN	3.88419	0.0804269	0.298819	0.269149	0.787815	0.895802
C16orf46	0.185819	0.720349	0.581795	1.23815	0.215661	NA
RP11-303E16.5	0.0997031	1.12504	1.46245	0.769283	0.441725	NA
RP11-303E16.7	0.105237	1.10464	1.09728	1.0067	0.314078	NA
GCSH	2.74115	-0.17774	0.309009	-0.575192	0.565161	0.755076
GAN	4.24178	0.302499	0.329581	0.917829	0.358708	0.592736
CMIP	4.34024	0.204029	0.289332	0.705171	0.480704	0.695753
RP11-960L18.1	0.499305	0.796245	1.09832	0.724965	0.468474	NA
PLCG2	5.5878	0.334586	0.25237	1.32577	0.184915	0.405113
7SK.2	1.63111	1.0888	0.448812	2.42595	0.0152683	NA
SDR42E1	0.251669	0.648868	0.542832	1.19534	0.231955	NA
MPHOSPH6	3.26129	0.205583	0.313802	0.655137	0.51238	0.718909
RP11-483P21.2	0.0345146	1.00838	5.77133	0.174723	0.861297	NA
HSBP1	9.25284	-0.640433	0.207882	-3.08076	0.00206474	0.0265069
MLYCD	1.4559	0.220583	0.384506	0.573678	0.566185	NA
RP11-505K9.4	0.0453334	1.03993	2.79572	0.371971	0.709915	NA
OSGIN1	0.133417	1.00321	0.974273	1.0297	0.303151	NA
MBTPS1	9.88005	0.463885	0.250846	1.84928	0.0644168	0.224255
RP11-505K9.1	0.646477	0.583881	0.466054	1.25282	0.210272	NA
HSDL1	1.33644	0.828941	0.397065	2.08767	0.0368276	NA
DNAAF1	0.911401	-1.14222	0.609657	-1.87355	0.060993	NA
TAF1C	1.69142	0.46623	0.387078	1.20449	0.228402	NA
TLDC1	0.467884	0.537059	0.497342	1.07986	0.280205	NA
COTL1	55.7543	-0.0250162	0.124767	-0.200504	0.841086	0.924619
KLHL36	6.25865	0.272524	0.245357	1.11073	0.266687	0.497964
USP10	10.7358	0.443906	0.239602	1.85268	0.0639285	0.223134
CRISPLD2	0.475031	0.72096	0.489027	1.47427	0.140408	NA
ZDHHC7	1.8224	0.537403	0.382348	1.40553	0.159862	NA
KIAA0513	0.812632	0.142222	0.485699	0.292818	0.769661	NA
GSE1	3.22004	1.02127	0.359472	2.84101	0.00449703	0.0443279
GINS2	0.719464	-0.637964	0.487865	-1.30766	0.190987	NA
C16orf74	7.1383	-0.078905	0.200117	-0.394294	0.693364	0.835595
EMC8	4.25878	-0.256508	0.273533	-0.937758	0.348369	0.583751
COX4I1	190.666	0.0410048	0.0509839	0.80427	0.421241	0.648327
IRF8	17.3384	0.455438	0.179077	2.54325	0.0109828	0.0786951
RP11-542M13.3	0.301964	-0.192344	0.718601	-0.267664	0.788958	NA
MTHFSD	0.641797	0.402386	0.476393	0.844651	0.398306	NA
C16orf95	0.26097	0.475527	0.524251	0.90706	0.364375	NA
RP11-178L8.7	0.158797	0.881588	0.641654	1.37393	0.169463	NA
FBXO31	1.31123	-0.0035264	0.427265	-0.00825343	0.993415	NA
MAP1LC3B	27.9733	0.120941	0.129523	0.93374	0.350438	0.585698
ZCCHC14	0.861664	0.247667	0.448764	0.551887	0.581025	NA
KLHDC4	2.84962	0.501589	0.367476	1.36496	0.172266	0.389538
FLJ00104	0.378916	0.465949	0.540504	0.862063	0.388653	NA
SLC7A5	6.26484	-1.10295	0.314764	-3.50406	0.000458215	0.00961081
BANP	3.66169	-0.142613	0.279401	-0.510423	0.609755	0.784468
RP11-863P13.2	0.000479639	0	5.77148	0	1	NA
ZNF469	0.0587399	0.862408	1.68762	0.511021	0.609336	NA
ZFPM1	1.62577	0.633027	0.364363	1.73735	0.0823251	NA
ZC3H18	8.12598	-0.167384	0.263824	-0.634454	0.525784	0.729131
CYBA	162.779	0.127315	0.0979964	1.29918	0.193883	0.415382
MVD	3.17026	0.469365	0.312891	1.50009	0.133591	0.33766
SNAI3-AS1	0.242031	0.883395	0.53389	1.65464	0.0979978	NA
SNAI3	1.10004	0.437842	0.436064	1.00408	0.315341	NA
RNF166	9.9181	0.191639	0.247113	0.775513	0.438037	0.661191
CTU2	1.94	-0.395942	0.402291	-0.984219	0.325008	0.559462
PIEZO1	4.33796	0.651908	0.377453	1.72713	0.084145	0.261305
RP5-1142A6.8	0.180119	0.775215	0.617743	1.25492	0.20951	NA
CDT1	0.287172	0.184894	0.653963	0.282728	0.777386	NA
APRT	55.7034	-0.149418	0.0974649	-1.53304	0.125266	0.325572
GALNS	1.27299	1.08455	0.446275	2.43022	0.0150895	NA
TRAPPC2L	9.70085	0.141351	0.18496	0.764227	0.444732	0.666691
CBFA2T3	2.96823	-0.0976268	0.349841	-0.279061	0.780198	0.890569
CTD-2555A7.2	0.47935	0.625485	0.701992	0.891014	0.372922	NA
ACSF3	4.995	0.676567	0.309634	2.18505	0.0288849	0.139276
CTD-2555A7.3	0.132034	0.854146	0.692058	1.23421	0.217124	NA
RP11-46C24.7	0.532313	0.781038	0.459926	1.69818	0.0894735	NA
ZNF778	0.377183	0.899601	0.482978	1.86261	0.062517	NA
ANKRD11	43.0535	0.146378	0.193435	0.756729	0.449212	0.670007
AC137932.1	1.88474	0.0372668	0.376992	0.098853	0.921255	NA
SPG7	8.64649	0.159922	0.264208	0.605288	0.544987	0.742307
RP11-104N10.1	0.0594324	0	0.726232	0	1	NA
RPL13	2618.66	0.0443821	0.0250247	1.77353	0.076141	0.246773
CPNE7	0.166268	0.686881	0.595944	1.15259	0.249077	NA
CHMP1A	4.59594	0.411426	0.274675	1.49786	0.134169	0.338078
SPATA33	2.89755	0.0595085	0.324959	0.183126	0.854699	0.932502
CDK10	3.83747	0.706295	0.342556	2.06184	0.0392231	0.166811
RP11-368I7.4	0.0920588	0.953192	1.148	0.830308	0.406365	NA
SPATA2L	2.98725	-0.639175	0.313119	-2.04131	0.0412197	0.171608
VPS9D1	0.736972	0.677644	0.433727	1.56237	0.1182	NA
ZNF276	7.50299	-0.182723	0.290647	-0.628678	0.52956	0.731724
FANCA	1.15336	0.260322	0.420608	0.618919	0.53597	NA
SPIRE2	0.0544675	0.846036	1.40037	0.60415	0.545744	NA
TCF25	41.7476	0.299551	0.136074	2.20137	0.0277097	0.135934
MC1R	0.248463	0.869266	0.577558	1.50507	0.132305	NA
DEF8	6.14709	0.165634	0.190314	0.870318	0.384127	0.61254
CENPBD1	0.414168	0.566	0.468728	1.20753	0.22723	NA
GAS8	0.286702	0.808657	0.556987	1.45184	0.146545	NA
RP11-356C4.3	0.126257	1.05488	0.753941	1.39916	0.161765	NA
AC137934.1	0.280651	0.859032	0.487071	1.76367	0.0777878	NA
RPH3AL	0.26218	0.419489	0.574763	0.729848	0.465483	NA
C17orf97	0.164418	0.568007	0.675354	0.841051	0.40032	NA
FAM101B	3.06646	0.0378372	0.426515	0.0887123	0.929311	0.966807
VPS53	6.32116	0.577885	0.307392	1.87996	0.0601132	0.214059
FAM57A	0.25004	0.382503	0.912121	0.419355	0.674957	NA
GEMIN4	0.838755	-0.0204294	0.412824	-0.049487	0.960531	NA
GLOD4	7.2568	0.274418	0.245279	1.1188	0.263227	0.495135
RNMTL1	2.40853	-0.0386294	0.31407	-0.122996	0.90211	0.954196
TIMM22	3.82051	0.0759505	0.27353	0.277668	0.781267	0.891514
ABR	2.24369	0.753643	0.368803	2.04348	0.0410049	0.171384
YWHAE	24.1605	-0.0146702	0.144694	-0.101388	0.919242	0.96295
CRK	7.90443	-0.291451	0.234403	-1.24338	0.213728	0.44114
RP11-818O24.3	0.118638	0.825341	0.668155	1.23525	0.216736	NA
MYO1C	3.12261	-0.557085	0.286104	-1.94714	0.0515182	0.195056
INPP5K	3.50967	0.462237	0.305723	1.51195	0.130547	0.334033
PITPNA-AS1	3.88823	0.207533	0.274586	0.755805	0.449766	0.670532
PITPNA	3.35134	-0.560575	0.29938	-1.87245	0.0611442	0.216731
SLC43A2	3.82488	-0.241965	0.30546	-0.792132	0.428284	0.654404
SCARF1	0.07141	0.859272	1.0074	0.852958	0.393683	NA
RILP	0.386578	0.505003	0.480178	1.0517	0.292938	NA
PRPF8	11.3026	0.2852	0.222703	1.28063	0.200324	0.423294
MIR22HG	3.55093	-0.247695	0.319633	-0.774938	0.438376	0.661191
WDR81	1.08062	0.284906	0.411987	0.691541	0.489226	NA
SERPINF2	0.223326	0.810903	1.1302	0.717487	0.473073	NA
SERPINF1	0.671117	0.26182	0.476093	0.549934	0.582365	NA
SMYD4	2.94695	0.449557	0.36924	1.21752	0.223407	0.451392
RPA1	2.78678	0.898519	0.35804	2.50955	0.0120884	0.0834103
DPH1	0.219221	0.544129	0.578912	0.939917	0.34726	NA
HIC1	0.561803	0.360708	0.484123	0.745075	0.456226	NA
SMG6	7.37702	0.627987	0.332875	1.88655	0.0592205	0.212245
SRR	0.298599	0.519455	0.544028	0.954832	0.339663	NA
TSR1	3.86684	-0.13105	0.27824	-0.470995	0.637644	0.801998
SGSM2	2.37765	0.517471	0.38695	1.33731	0.181122	0.401449
MNT	3.26935	0.319458	0.322285	0.99123	0.321573	0.555883
METTL16	5.79486	0.378235	0.262122	1.44297	0.149029	0.358865
PAFAH1B1	18.7359	0.178973	0.181156	0.987952	0.323176	0.5576
CLUH	1.24623	-0.146928	0.402594	-0.364952	0.715147	NA
RAP1GAP2	1.30715	0.475805	0.434833	1.09422	0.273857	NA
TRPV3	0.431534	-0.106189	0.849877	-0.124946	0.900566	NA
SHPK.1	0.344393	0.760968	0.567041	1.342	0.179597	NA
CTNS	0.758344	0.570203	0.446007	1.27846	0.201086	NA
TAX1BP3	2.91309	-0.140182	0.304384	-0.460542	0.645128	0.805783
P2RX5-TAX1BP3	0.604601	-0.197919	0.619537	-0.319463	0.749376	NA
EMC6	11.9703	-0.50211	0.16742	-2.9991	0.00270776	0.0310908
P2RX5	11.7746	0.380586	0.215018	1.77002	0.0767236	0.247318
ITGAE	10.315	0.340017	0.165247	2.05764	0.0396251	0.168133
CTD-3195I5.5	0.129733	0.969602	0.700692	1.38378	0.166427	NA
CTD-3195I5.1	0.617808	0.764464	0.462851	1.65164	0.0986074	NA
C17orf85	5.90367	0.0299377	0.273562	0.109437	0.912856	0.958769
CAMKK1	0.743582	-0.529887	0.470507	-1.12621	0.260079	NA
P2RX1	1.14534	-0.849857	0.45245	-1.87834	0.0603342	NA
ATP2A3	8.09007	-0.463008	0.219794	-2.10655	0.0351563	0.156644
ZZEF1	5.41196	0.484609	0.319091	1.51872	0.128833	0.331999
CYB5D2	2.42653	0.758205	0.35601	2.12973	0.033194	0.150628
ANKFY1	3.01728	-0.0202431	0.385039	-0.0525742	0.958071	0.980402
UBE2G1	14.5199	0.138969	0.175278	0.792851	0.427865	0.654022
SPNS3	1.70906	0.646654	0.443007	1.45969	0.144374	NA
RP13-580F15.2	0.283716	0.599124	0.571013	1.04923	0.294072	NA
MYBBP1A	1.93003	-0.532769	0.415637	-1.28181	0.199908	0.422873
ALOX15	0.00306425	0	5.77148	0	1	NA
PELP1	2.59493	0.30629	0.375402	0.815899	0.414558	0.641652
RP11-314A20.2	0.0628485	0.706253	1.08027	0.653776	0.513256	NA
ARRB2	9.36614	0.158875	0.228716	0.694639	0.487282	0.69885
MED11	4.53789	-0.492361	0.263619	-1.8677	0.0618034	0.218427
CXCL16	2.21943	-0.118187	0.343575	-0.343992	0.730853	0.856626
ZMYND15	0.0840619	0.88247	0.875291	1.0082	0.313357	NA
VMO1	0.100997	0.861112	0.761063	1.13146	0.257862	NA
PSMB6	18.9303	-0.186996	0.152328	-1.22758	0.219603	0.44751
RP11-81A22.5	0.118204	0.934527	0.72565	1.28785	0.197799	NA
PLD2	0.668225	0.465554	0.463536	1.00435	0.315208	NA
MINK1	2.3449	0.68641	0.401644	1.709	0.0874506	0.266576
CHRNE	0.936661	-0.283323	0.465625	-0.60848	0.542869	NA
C17orf107	0.543162	-0.196103	0.49503	-0.396144	0.691999	NA
GP1BA	0.119506	0.768712	0.691465	1.11171	0.266261	NA
SLC25A11	4.23371	-0.0393284	0.282275	-0.139326	0.889192	0.948547
RNF167	8.22385	0.0630942	0.244338	0.258225	0.796234	0.898253
PFN1	165.806	-0.310546	0.127214	-2.44114	0.014641	0.092318
ENO3	0.322591	1.10749	0.477526	2.31923	0.0203826	NA
SPAG7	11.0266	-0.50394	0.167843	-3.00246	0.00267811	0.0309958
CAMTA2	1.5281	0.591261	0.399153	1.48129	0.138529	NA
RP5-1050D4.3	0.0668485	1.20832	1.6021	0.754209	0.450724	NA
KIF1C	1.37835	0.600491	0.430181	1.3959	0.162744	NA
AC109333.10	0.157539	0.441501	0.578051	0.763775	0.445001	NA
ZFP3	0.514235	0.758491	0.547309	1.38586	0.165791	NA
ZNF232	0.372617	0.711888	0.484633	1.46892	0.141854	NA
ZNF594	0.676807	0.594771	0.57716	1.03051	0.302769	NA
RP11-333E1.1	0.655327	0.839481	0.522905	1.60542	0.108402	NA
SCIMP	5.08515	1.61607	0.355252	4.54908	5.3881e-06	0.000334553
RABEP1	10.9898	0.455755	0.215724	2.11267	0.0346287	0.155042
NUP88	6.1164	0.549478	0.221337	2.48254	0.0130449	0.0866555
RP11-420A6.2	0.142112	1.02043	0.815719	1.25096	0.210948	NA
RPAIN	11.6326	0.466638	0.176062	2.65042	0.00803925	0.0654396
CTC-524C5.2	1.23193	0.398459	0.433148	0.919913	0.357618	NA
C1QBP	27.181	-0.369245	0.11312	-3.26418	0.00109782	0.0173611
DHX33	1.41286	0.190028	0.408393	0.465308	0.641711	NA
DERL2	10.0308	-0.0756012	0.186428	-0.405524	0.685092	0.83123
MIS12	3.17358	-0.0367117	0.289065	-0.127002	0.898939	0.953044
NLRP1	8.92359	0.724383	0.269651	2.68637	0.00722324	0.0605764
KIAA0753	0.643093	0.51266	0.485721	1.05546	0.291214	NA
TXNDC17	10.4072	-0.531716	0.20368	-2.61054	0.0090399	0.0707758
MED31	5.89777	0.0708124	0.272811	0.259565	0.795199	0.898253
C17orf100	0.397075	0.414139	0.52319	0.791564	0.428615	NA
XAF1	8.7329	0.00893904	0.356041	0.0251068	0.97997	0.990162
AC027763.2	2.09534	0.944702	0.393456	2.40104	0.0163486	0.0982912
RP11-589P10.5	0.32875	0.690895	0.479261	1.44158	0.14942	NA
RNASEK	6.05098	0.759222	0.228029	3.32949	0.000870042	0.0146442
AC040977.1	0.0976077	0.665015	0.842904	0.788957	0.430137	NA
RNASEK-C17orf49	0.385659	1.02873	0.488261	2.10692	0.0351245	NA
C17orf49	4.71405	-0.327568	0.250106	-1.30971	0.190292	0.411228
SLC16A13	0.184205	0.476059	0.549005	0.86713	0.385871	NA
SLC16A11	0.269123	0.595447	0.487079	1.22249	0.221524	NA
CLEC10A	0.146792	1.03266	0.709157	1.45618	0.145343	NA
ASGR2	0.0709722	0.949183	0.83922	1.13103	0.258042	NA
ASGR1	0.266712	0.815192	0.524221	1.55505	0.119933	NA
DLG4	0.186743	0.6256	0.536591	1.16588	0.243663	NA
ACADVL	10.3023	-0.194416	0.203359	-0.956025	0.33906	0.574015
DVL2	2.44539	0.497648	0.317445	1.56767	0.116959	0.314397
PHF23	2.88254	-0.758981	0.320909	-2.3651	0.0180254	0.104555
GABARAP	16.0292	0.255469	0.187947	1.35926	0.174064	0.391714
CTDNEP1	10.0312	-0.672537	0.198827	-3.38252	0.00071823	0.0131908
ELP5	5.65245	0.0786634	0.245161	0.320864	0.748313	0.868868
CLDN7	0.15214	1.05516	0.646121	1.63306	0.102456	NA
EIF5A	38.6325	-0.275368	0.160188	-1.71903	0.0856089	0.263158
GPS2	10.0185	-0.028532	0.19795	-0.144138	0.885392	0.947506
NEURL4	0.453574	0.345833	0.479178	0.721722	0.470465	NA
ACAP1	40.665	0.494986	0.172991	2.86134	0.00421858	0.0425489
KCTD11	0.29158	0.600296	0.576234	1.04176	0.297524	NA
TNK1	0.238511	0.549665	0.514153	1.06907	0.285038	NA
TMEM256-PLSCR3	0.700335	1.01107	0.481435	2.10012	0.035718	NA
TMEM256	17.4855	-0.0203372	0.141879	-0.143342	0.88602	0.947957
TMEM102	0.996063	-0.158113	0.413465	-0.38241	0.702158	NA
CHRNB1	1.74086	-0.257898	0.401506	-0.642327	0.520661	NA
ZBTB4	4.03912	0.204195	0.301038	0.678303	0.49758	0.708098
POLR2A	12.2859	0.312566	0.204278	1.5301	0.125991	0.326842
TNFSF12	3.89667	0.418463	0.32522	1.28671	0.198196	0.420846
TNFSF13	0.0136749	0	3.67782	0	1	NA
SENP3	1.25104	0.235738	0.379883	0.620556	0.534892	NA
EIF4A1	96.4142	-0.0606451	0.100624	-0.602688	0.546716	0.743764
CD68	1.76159	0.0790284	0.380307	0.207802	0.835384	NA
AC113189.5	0.853594	0.212945	0.426419	0.49938	0.617512	NA
MPDU1	4.07656	0.0464118	0.263827	0.175918	0.860358	0.935167
SOX15	0.0333416	0.879892	1.99095	0.441947	0.658528	NA
FXR2	1.59473	0.394451	0.396798	0.994086	0.320181	NA
SAT2	10.7217	0.329705	0.177374	1.85881	0.0630536	0.221467
ATP1B2	0.138871	0.921267	0.899446	1.02426	0.305712	NA
TP53	3.85621	0.431153	0.305788	1.40997	0.158547	0.371251
WRAP53	0.912352	0.513462	0.407103	1.26126	0.207216	NA
KDM6B	42.4755	-0.498573	0.205915	-2.42126	0.015467	0.0952848
TMEM88	1.75212	0.120523	0.426184	0.282796	0.777334	NA
LSMD1	15.3472	0.123398	0.186385	0.66206	0.507933	0.715525
CYB5D1	1.08799	0.0998671	0.421767	0.236783	0.812825	NA
CHD3	11.0035	1.16182	0.337199	3.44552	0.000569966	0.0113425
AC025335.1	0.280573	0.588638	0.483731	1.21687	0.223654	NA
KCNAB3	0.227226	0.665033	0.59358	1.12038	0.262553	NA
TRAPPC1	24.755	-0.286606	0.145792	-1.96585	0.0493156	0.190155
CNTROB	0.761437	0.15029	0.435115	0.345404	0.729791	NA
PER1	12.7797	0.0715992	0.236638	0.302569	0.762219	0.879016
VAMP2	58.7947	0.406272	0.120828	3.36239	0.000772712	0.0138034
TMEM107	3.86124	1.48577	0.351648	4.22515	2.38786e-05	0.00113739
C17orf59	2.80157	0.421626	0.277854	1.51744	0.129157	0.3326
AURKB	0.297891	1.15655	0.742927	1.55675	0.119529	NA
LINC00324	4.3603	0.0752822	0.289494	0.260047	0.794827	0.898253
RP11-849F2.8	0.779762	0.446056	0.49095	0.908557	0.363584	NA
CTC1	1.29307	0.377652	0.424239	0.890186	0.373366	NA
PFAS	1.00073	0.444789	0.442693	1.00473	0.315025	NA
SLC25A35	0.528727	0.666315	0.526876	1.26465	0.205995	NA
RANGRF	5.32318	0.432046	0.240032	1.79995	0.071869	0.238771
AC135178.1	0.141508	0.798064	0.880586	0.906287	0.364784	NA
KRBA2	0.528256	0.455555	0.511198	0.891153	0.372847	NA
RPL26	1245.53	-0.00530027	0.0264034	-0.200742	0.8409	0.924592
RNF222	0.0355621	0.828723	1.42557	0.581328	0.561019	NA
NDEL1	7.65303	-0.10385	0.229433	-0.45264	0.650808	0.810136
MYH10	0.31886	0.514644	0.512718	1.00376	0.315496	NA
PIK3R6	0.118555	0.913266	1.08579	0.841106	0.400289	NA
PIK3R5	4.16686	0.16457	0.328826	0.500478	0.616738	0.788874
CTB-41I6.1	0.157993	0.899424	0.783529	1.14791	0.251004	NA
STX8	6.79352	0.385831	0.242647	1.59009	0.111814	0.306544
RCVRN	0.00394405	0	5.77146	0	1	NA
GAS7	0.767074	1.11428	0.46917	2.37501	0.0175485	NA
AC000003.2	0.144133	0.680496	1.44539	0.470805	0.63778	NA
CTC-297N7.8	0.916473	0.480126	0.487797	0.984273	0.324981	NA
SCO1	2.34478	0.215282	0.330735	0.650919	0.515098	0.720806
ADPRM	3.6865	-0.0205537	0.343938	-0.0597598	0.952347	0.978873
TMEM220	0.825905	0.243225	0.453905	0.535849	0.592063	NA
ZNF18	0.643036	0.558691	0.448837	1.24475	0.213223	NA
MAP2K4	2.87594	0.966621	0.363239	2.66112	0.00778823	0.0641747
ARHGAP44	0.497268	1.86555	0.636803	2.92956	0.00339438	NA
ELAC2	2.27265	-0.0552421	0.331497	-0.166644	0.86765	0.938863
COX10	1.90619	0.623935	0.393736	1.58465	0.113046	NA
HS3ST3B1	2.07607	-0.338727	0.403569	-0.839328	0.401285	0.629689
RP11-214O1.3	0.987399	0.149666	0.466625	0.320741	0.748407	NA
PMP22	0.0512744	0.826753	1.97375	0.418873	0.675309	NA
CDRT4	0.130958	0.619189	1.02064	0.606668	0.544071	NA
TVP23C	0.999051	0.524562	0.464988	1.12812	0.25927	NA
RP11-385D13.3	1.07372	0.487152	0.438936	1.10985	0.267064	NA
TRIM16	1.29755	0.625104	0.442427	1.4129	0.157685	NA
ZNF286A	0.467963	0.640977	0.457317	1.4016	0.161034	NA
ADORA2B	0.0123787	0	3.70939	0	1	NA
ZSWIM7	6.74834	0.397975	0.23351	1.70432	0.0883222	0.267357
TTC19	18.1447	-0.00680222	0.17135	-0.0396979	0.968334	0.985418
NCOR1	29.2898	0.179968	0.1708	1.05367	0.292033	0.52485
PIGL	1.33127	0.456823	0.405683	1.12606	0.26014	NA
CENPV	1.84982	0.550517	0.368347	1.49456	0.135029	NA
UBB	119.271	0.325844	0.0924866	3.52315	0.000426457	0.00917939
RP11-138I1.4	0.0119454	0	2.90231	0	1	NA
RP11-138I1.2	0.248799	0.718853	0.500227	1.43705	0.150702	NA
TRPV2	2.6367	-0.123136	0.361216	-0.340893	0.733184	0.85834
FAM211A	3.72884	0.992713	0.398072	2.4938	0.0126383	0.0854329
ZNF287	0.716469	0.929609	0.451404	2.05937	0.0394588	NA
ZNF624	0.818587	0.60614	0.471506	1.28554	0.198604	NA
CCDC144A	1.62879	1.01004	0.507123	1.99171	0.0464024	NA
TNFRSF13B	15.3923	-0.191201	0.22691	-0.842626	0.399438	0.628527
AC104024.1	1.83242	-1.10038	0.56791	-1.93759	0.0526729	NA
MPRIP	7.94816	0.432847	0.303252	1.42735	0.153479	0.365189
MPRIP-AS1	0.997501	0.785005	0.463757	1.69271	0.090511	NA
PLD6	0.689937	0.445987	0.475981	0.936985	0.348766	NA
FLCN	2.82692	0.706561	0.348952	2.02481	0.0428873	0.175812
RP11-45M22.5	0.0924679	0.716083	1.09897	0.651597	0.514661	NA
COPS3	8.64595	-0.000654744	0.197284	-0.00331878	0.997352	0.999246
NT5M	0.160091	0.548762	0.606012	0.905531	0.365184	NA
MED9	1.40305	0.656275	0.391221	1.67751	0.0934436	NA
RASD1	2.12596	0.898528	0.520277	1.72702	0.0841642	0.261305
PEMT	1.26214	0.589909	0.415394	1.42012	0.155573	NA
RAI1	0.98983	0.26537	0.449065	0.590938	0.554562	NA
SMCR5	1.20758	1.17747	0.465961	2.52698	0.0115047	NA
SREBF1	2.06063	-0.778217	0.350238	-2.22197	0.0262853	0.130859
TOM1L2	2.19618	1.05497	0.418448	2.52116	0.011697	0.0820125
LRRC48	0.176881	0.474558	0.630041	0.753218	0.451319	NA
ATPAF2	2.53515	0.633135	0.305772	2.07061	0.0383949	0.1649
GID4	1.23025	0.122101	0.394785	0.309286	0.757104	NA
DRG2	3.15731	0.39151	0.317844	1.23177	0.218036	0.446101
MYO15A	0.113796	1.06325	0.782985	1.35795	0.174481	NA
RP11-258F1.1	0.702593	0.973366	0.452178	2.15262	0.0313487	NA
ALKBH5	12.6776	-0.200952	0.173075	-1.16107	0.245615	0.477222
LLGL1	0.180091	0.526816	0.592907	0.888531	0.374255	NA
FLII	4.4278	-0.271904	0.265427	-1.0244	0.305646	0.53999
MIEF2	0.737733	0.192147	0.433153	0.443601	0.657331	NA
TOP3A	2.09505	0.474623	0.377824	1.2562	0.209043	0.434995
SHMT1	0.92036	0.13047	0.421846	0.309285	0.757105	NA
RP1-37N7.3	0.093333	0.760969	0.697113	1.0916	0.275009	NA
LGALS9C	0.0216418	0.974275	2.64549	0.368278	0.712666	NA
ZNF286B	0.289547	0.883335	0.536098	1.64771	0.0994121	NA
TRIM16L	0.303543	0.558868	0.498903	1.12019	0.262632	NA
TVP23B	2.53778	0.0505773	0.370496	0.136512	0.891416	0.949391
PRPSAP2	4.79407	0.594418	0.294166	2.02069	0.0433121	0.176573
SLC5A10	0.0212974	1.01473	2.94626	0.344414	0.730535	NA
FAM83G	0.521857	0.100663	0.493923	0.203802	0.838508	NA
GRAP	3.18566	0.935152	0.334022	2.79967	0.00511543	0.0485439
SNORD3B-2	1.5023	1.63564	0.556345	2.93998	0.00328234	NA
AC007952.5	0.160367	1.02217	1.55866	0.655798	0.511954	NA
SNORD3D	1.14398	1.75498	0.55272	3.17517	0.0014975	NA
GRAPL	0.301865	0.650473	0.676771	0.961142	0.336481	NA
SNORD3A	5.42236	2.30811	0.382254	6.03815	1.55891e-09	4.1105e-07
EPN2	1.53376	0.412315	0.363641	1.13385	0.256857	NA
B9D1	0.565541	0.519894	0.75683	0.686936	0.492123	NA
MAPK7	1.01257	-0.119042	0.417087	-0.285412	0.775328	NA
MFAP4	0	NA	NA	NA	NA	NA
ALDH3A2	1.53261	0.811915	0.428426	1.89511	0.0580777	NA
ALDH3A1	0.0394867	0	5.77148	0	1	NA
ULK2	0.927971	0.395298	0.45309	0.872449	0.382964	NA
AKAP10	5.1855	0.799033	0.300734	2.65694	0.00788525	0.0645488
SPECC1	2.99354	0.261393	0.44553	0.586702	0.557404	0.750011
LGALS9B	0.0407158	0.933823	1.71856	0.543376	0.586871	NA
CCDC144NL	0.344228	0.52985	0.591641	0.895559	0.370488	NA
USP22	7.56387	0.647123	0.221172	2.92589	0.00343477	0.0369664
DHRS7B	2.22852	-0.235333	0.349484	-0.673372	0.500711	0.71023
TMEM11	5.15351	0.243117	0.263103	0.924039	0.355466	0.590019
C17orf103	0.425973	0.801109	0.474238	1.68926	0.0911705	NA
MAP2K3	7.63896	-0.384839	0.207415	-1.8554	0.0635388	0.222521
C17orf51	0.677283	0.420007	0.436503	0.96221	0.335944	NA
MTRNR2L1	0.374257	1.03379	1.00816	1.02542	0.305165	NA
WSB1	35.8956	0.441066	0.149243	2.95535	0.00312317	0.0344669
RP11-173M1.8	0.251547	0.565606	0.550413	1.0276	0.304137	NA
KSR1	1.29294	0.350326	0.439291	0.797481	0.425172	NA
LGALS9	6.90423	0.0345353	0.242512	0.142406	0.886759	0.948145
LYRM9	2.97516	0.393997	0.337853	1.16618	0.243543	0.474551
NLK	1.47652	0.149351	0.420281	0.35536	0.72232	NA
TMEM97	0.61041	0.531656	0.460093	1.15554	0.247869	NA
IFT20	9.53616	0.181214	0.188566	0.961012	0.336546	0.571425
TNFAIP1	1.20683	0.41275	0.435851	0.946997	0.34364	NA
POLDIP2	4.37486	-0.452931	0.262355	-1.72641	0.0842744	0.261421
TMEM199	3.08341	0.116107	0.312188	0.371916	0.709956	0.845556
SARM1	0.581819	0.629583	0.471192	1.33615	0.1815	NA
SLC46A1	0.0749803	0.781349	1.16077	0.673132	0.500863	NA
RP11-192H23.4	0.27107	0.509347	0.497108	1.02462	0.305543	NA
UNC119	4.70535	0.387567	0.238936	1.62205	0.104792	0.294847
PIGS	2.29538	0.235628	0.35023	0.672781	0.501086	0.710487
ALDOC	1.41644	0.168955	0.414743	0.407373	0.683734	NA
SPAG5	0.365911	0.394299	0.484164	0.814393	0.41542	NA
RP11-192H23.6	0.960964	0.56217	0.432991	1.29834	0.19417	NA
KIAA0100	3.58951	0.665972	0.325273	2.04743	0.0406164	0.170537
SDF2	9.59704	-0.298312	0.206139	-1.44714	0.147858	0.357369
SUPT6H	6.59733	0.433781	0.267007	1.6246	0.104247	0.294067
PROCA1	0.853156	0.865787	0.465469	1.86003	0.0628813	NA
RAB34	1.30273	0.572936	0.431687	1.3272	0.184442	NA
RPL23A	1318.17	-0.0516874	0.0407597	-1.2681	0.204762	0.429011
AC010761.8	0.251349	0.93915	0.643831	1.45869	0.144651	NA
TLCD1	0.0988946	0.618273	0.806221	0.766879	0.443154	NA
NEK8	3.64469	0.882823	0.295368	2.98889	0.00279994	0.031803
TRAF4	10.8519	-0.694832	0.235269	-2.95335	0.00314345	0.0345873
FAM222B	2.05518	0.299187	0.37355	0.800929	0.423173	0.649461
ERAL1	1.09324	0.419878	0.421081	0.997142	0.318695	NA
FLOT2	5.28625	0.21412	0.279356	0.766477	0.443393	0.665044
DHRS13	1.0459	0.289502	0.447412	0.64706	0.517593	NA
PHF12	4.7366	0.35328	0.322801	1.09442	0.273771	0.505818
SEZ6	0.328554	1.27182	0.497479	2.55654	0.010572	NA
MYO18A	0.778645	0.68671	0.494138	1.38971	0.164616	NA
TIAF1	0.15177	1.0205	0.953825	1.0699	0.284665	NA
NUFIP2	17.1862	1.00832	0.2384	4.22954	2.34169e-05	0.00112264
TAOK1	7.44368	0.657078	0.286913	2.29017	0.0220115	0.117512
ABHD15	2.29416	-0.526792	0.352326	-1.49518	0.134867	0.338681
TP53I13	3.87891	0.212764	0.264992	0.802906	0.422029	0.649235
GIT1	1.60354	-0.137583	0.382267	-0.359914	0.718912	NA
ANKRD13B	0.0751402	1.02859	1.05487	0.975091	0.329515	NA
SSH2	12.0188	0.0115319	0.196262	0.0587578	0.953145	0.978885
RP11-338L22.2	0.0441093	1.05968	1.89885	0.558062	0.576802	NA
EFCAB5	0.0942413	0.916256	0.859966	1.06546	0.286669	NA
NSRP1	11.9395	0.149235	0.197767	0.754599	0.45049	0.670828
RP11-354P11.3	1.24362	0.844912	0.440172	1.9195	0.0549206	NA
SLC6A4	0.0499457	0.832844	1.42853	0.583009	0.559887	NA
BLMH	2.94902	-0.337255	0.3684	-0.91546	0.35995	0.593761
CPD	2.40602	0.686746	0.416696	1.64808	0.0993372	0.286375
GOSR1	8.4687	-0.186726	0.217012	-0.860438	0.389548	0.619034
CRLF3	7.29585	0.401222	0.253249	1.5843	0.113126	0.308403
CTD-2349P21.9	0.126511	0.591008	0.616243	0.95905	0.337533	NA
ATAD5	1.91513	1.32061	0.414286	3.18767	0.00143424	NA
TEFM	2.02811	0.000946758	0.375855	0.00251895	0.99799	0.999344
ADAP2	0.843834	0.711942	0.484807	1.4685	0.141967	NA
RNF135	1.78658	0.343345	0.350407	0.979848	0.327161	NA
RP11-848P1.4	0.196527	0.835859	0.688396	1.21421	0.224666	NA
NF1	2.55401	0.59082	0.394834	1.49637	0.134556	0.338131
OMG	0.0830623	0.771754	0.982357	0.785614	0.432094	NA
EVI2B	52.638	0.297576	0.122542	2.42836	0.0151671	0.0945766
EVI2A	13.9093	-0.0408259	0.212537	-0.192089	0.847673	0.927983
RAB11FIP4	3.13891	0.621387	0.318888	1.94861	0.0513424	0.19469
COPRS	1.66374	0.19374	0.330875	0.585539	0.558185	NA
UTP6	3.71292	0.104431	0.288088	0.362496	0.716981	0.848896
CTC-542B22.2	0.0124516	0	5.77146	0	1	NA
SUZ12	10.7062	0.0509269	0.236376	0.215448	0.829418	0.918446
LRRC37B	1.78123	-0.140207	0.380033	-0.368933	0.712178	NA
RHOT1	3.30546	0.392241	0.371096	1.05698	0.29052	0.522511
RHBDL3	0.006382	0	5.77148	0	1	NA
C17orf75	1.11346	-0.349361	0.37557	-0.930216	0.352259	NA
ZNF207	28.015	0.485011	0.191122	2.5377	0.0111584	0.0795031
PSMD11	8.57652	0.168714	0.209297	0.806099	0.420186	0.647378
CDK5R1	1.63336	-0.214426	0.382233	-0.560982	0.57481	NA
MYO1D	1.63459	0.266894	0.440545	0.605826	0.54463	NA
AC084809.2	0.103963	0.685589	2.02632	0.338342	0.735106	NA
SPACA3	0.51842	1.05281	3.01337	0.349379	0.726805	NA
CCL2	3.51846	-3.13834	0.490578	-6.39723	1.58223e-10	5.8408e-08
CCL7	0.398978	-0.32872	0.827626	-0.397184	0.691232	NA
CCL8	0.169974	0.317134	2.02312	0.156754	0.875438	NA
CCT6B	0.263571	0.152818	0.524054	0.291608	0.770586	NA
ZNF830	8.14441	-0.0385578	0.202301	-0.190596	0.848842	0.928307
LIG3	1.17173	0.516203	0.436011	1.18392	0.236443	NA
RFFL	3.5285	-0.256328	0.365185	-0.701913	0.482734	0.697051
RAD51D	0.500206	0.653154	0.468054	1.39547	0.162875	NA
NLE1	0.881526	0.27833	0.417998	0.665865	0.505497	NA
RP11-799D4.4	0.384407	0.55834	0.486737	1.14711	0.251337	NA
SLFN5	16.054	-1.09095	0.370422	-2.94515	0.00322794	0.0352022
RP11-47L3.1	1.07155	0.664379	0.461716	1.43893	0.150169	NA
SLFN11	3.28538	-0.0175518	0.378748	-0.0463416	0.963038	0.982731
SLFN12	0.630634	0.378854	0.528752	0.716505	0.473679	NA
SLFN13	2.23453	0.306024	0.435289	0.703037	0.482033	0.696584
SLFN12L	3.76938	0.441983	0.450985	0.980039	0.327067	0.561249
RP11-1094M14.11	2.91117	0.424021	0.313874	1.35093	0.176718	0.395315
PEX12	0.293971	0.686649	0.505123	1.35937	0.17403	NA
AP2B1	10.582	0.0100025	0.228027	0.0438653	0.965012	0.983529
CTC-507E2.1	0.353771	0.940009	0.546747	1.71927	0.0855644	NA
MMP28	0.398583	0.858293	0.52377	1.63868	0.101279	NA
TAF15	9.85585	0.103731	0.251561	0.412349	0.680084	0.828694
CCL5	28.8838	-0.585059	0.241233	-2.42529	0.0152962	0.0949008
AC069363.1	0.0995724	0.835195	1.07791	0.774825	0.438443	NA
CCL3	15.7991	-2.5151	0.278333	-9.03631	1.62055e-19	3.98817e-16
CCL4	15.649	-1.83748	0.271086	-6.77822	1.21669e-11	5.98857e-09
AC131056.3	0.0258077	0	2.30314	0	1	NA
CCL3L3	0.232578	0.314246	0.767733	0.409318	0.682307	NA
CCL4L1	0.00840261	0	4.95175	0	1	NA
CCL3L1	0.609588	-0.483973	0.570136	-0.848872	0.395953	NA
CCL4L2	0.0850826	0.682701	0.929365	0.734589	0.46259	NA
ZNHIT3	11.4299	-0.0220777	0.17125	-0.12892	0.897421	0.952784
MYO19	2.78092	0.118605	0.349803	0.339063	0.734563	0.859633
PIGW	0.713164	0.233099	0.442224	0.527106	0.59812	NA
GGNBP2	25.6344	0.607139	0.159936	3.79614	0.000146968	0.0042719
DHRS11	0.378104	0.225685	0.490727	0.4599	0.645588	NA
AATF	6.7224	0.0741324	0.219627	0.337538	0.735712	0.860681
ACACA	1.1758	0.207513	0.396403	0.52349	0.600633	NA
TADA2A	1.11852	0.324835	0.417474	0.778097	0.436512	NA
DUSP14	2.23425	0.0607262	0.359836	0.168761	0.865985	0.937806
SYNRG	14.2318	0.606435	0.237761	2.5506	0.0107537	0.0783759
DDX52	6.95295	0.420774	0.242701	1.73372	0.0829684	0.259448
RP11-1407O15.2	1.84615	0.717622	0.411647	1.7433	0.0812821	NA
MRPL45	3.87742	0.051763	0.272047	0.190272	0.849096	0.928342
SOCS7	0.13137	0.749439	0.682521	1.09804	0.272185	NA
C17orf96	0.152232	0.827713	0.858594	0.964033	0.335029	NA
CTB-58E17.1	0.621453	0.324692	0.474605	0.684129	0.493893	NA
CTB-58E17.3	0.0490491	0.817529	1.2521	0.652929	0.513802	NA
MLLT6	10.4896	0.588714	0.25991	2.26507	0.0235083	0.121627
AC006449.1	0.111184	0.576139	0.717972	0.802453	0.422291	NA
CISD3	2.7578	0.286804	0.365494	0.784702	0.432628	0.657173
PSMB3	17.857	-0.0279372	0.158953	-0.175757	0.860485	0.935167
PIP4K2B	1.29577	0.958016	0.416909	2.2979	0.0215674	NA
CWC25	16.486	0.155233	0.177677	0.873679	0.382293	0.611602
RPL23	448.694	0.0107727	0.0608367	0.177076	0.859449	0.935099
LASP1	7.47201	-0.146201	0.265854	-0.549931	0.582367	0.766966
RP1-56K13.2	0.0112559	0	4.36805	0	1	NA
LINC00672	0.598759	0.87008	0.467514	1.86108	0.0627333	NA
PLXDC1	0.685798	0.570084	0.479397	1.18917	0.234373	NA
CACNB1	0.204647	0.629506	0.581015	1.08346	0.278605	NA
RPL19	1330.2	-0.0884333	0.0252883	-3.497	0.000470526	0.00981326
RP11-690G19.3	1.20558	0.77572	0.425133	1.82465	0.0680534	NA
FBXL20	1.56899	0.136559	0.428404	0.318762	0.749907	NA
MED1	4.93127	0.383461	0.292911	1.30914	0.190488	0.411228
CDK12	19.2112	0.279913	0.220921	1.26703	0.205146	0.429427
STARD3	4.21242	-0.343461	0.287897	-1.193	0.23287	0.462918
TCAP	0.164241	0.723216	0.587972	1.23002	0.218691	NA
PGAP3	0.629956	0.405682	0.471866	0.859741	0.389932	NA
ERBB2	0.155956	0.773474	0.728977	1.06104	0.288672	NA
MIEN1	10.1601	-0.213957	0.181842	-1.17661	0.23935	0.46973
RP11-94L15.2	14.4924	0.60541	0.251288	2.40923	0.0159863	0.0971412
IKZF3	4.57892	0.658857	0.384095	1.71535	0.0862811	0.264769
GSDMB	0.943232	0.341602	0.499357	0.684083	0.493923	NA
ORMDL3	4.66621	0.0729395	0.301781	0.241697	0.809015	0.905131
RP11-387H17.4	0.0139528	0	3.94435	0	1	NA
PSMD3	4.59957	0.220016	0.252307	0.872014	0.383201	0.611888
MED24	1.6217	0.388571	0.376221	1.03283	0.301685	NA
THRA	1.86755	1.33709	0.428579	3.11982	0.00180961	NA
NR1D1	0.819373	0.477089	0.454231	1.05032	0.293569	NA
MSL1	4.87605	0.216575	0.294698	0.734904	0.462398	0.682094
CASC3	9.66409	-0.224903	0.237361	-0.947517	0.343375	0.578535
RAPGEFL1	0.115245	1.12409	0.702538	1.60004	0.10959	NA
WIPF2	8.16788	0.238971	0.219292	1.08974	0.275827	0.507712
CDC6	0.0965385	0.773042	0.796035	0.971115	0.331491	NA
RARA	5.73145	-0.440619	0.265258	-1.6611	0.0966942	0.281743
CTD-2267D19.2	0.92392	0.313969	0.409667	0.766399	0.443439	NA
TOP2A	0.536823	1.36083	0.528611	2.57434	0.0100431	NA
IGFBP4	1.19243	0.864103	0.473263	1.82584	0.0678746	NA
TNS4	0.0335267	0	1.39511	0	1	NA
RP5-1028K7.2	1.10456	0.650931	0.48509	1.34188	0.179636	NA
CCR7	55.0347	-0.95437	0.200906	-4.75032	2.03092e-06	0.000164772
SMARCE1	12.2389	0.173027	0.19459	0.889187	0.373902	0.604847
KRT10	32.4458	0.116167	0.120696	0.962476	0.335811	0.570739
TMEM99	0.846254	0.64641	0.451251	1.43248	0.152005	NA
KRT23	0.00955161	0	3.32304	0	1	NA
KRT15	0.087381	1.19276	4.04302	0.295018	0.76798	NA
KRT19	0.17398	0	2.50854	0	1	NA
KRT17	0.00570284	0	5.77148	0	1	NA
JUP	0.928302	0.244221	0.531878	0.459166	0.646115	NA
EIF1	706.057	0.127868	0.0735299	1.73899	0.0820369	0.25697
HAP1	0.0284281	0.874279	1.93157	0.452626	0.650818	NA
LEPREL4	0.226984	0.492038	0.550242	0.894222	0.371203	NA
NT5C3B	2.9641	0.151649	0.301723	0.50261	0.615239	0.787228
KLHL10	0.0384497	0.906347	1.20621	0.751401	0.452411	NA
KLHL11	0.430915	0.632551	0.492364	1.28472	0.198889	NA
ACLY	2.17098	-0.20888	0.357948	-0.583548	0.559524	0.752042
CNP	4.33034	-0.388748	0.293556	-1.32427	0.185412	0.4056
DNAJC7	23.2945	0.0389818	0.148032	0.263333	0.792294	0.898113
NKIRAS2	3.03869	-0.200561	0.290433	-0.690557	0.489844	0.700875
ZNF385C	0.0227186	0.986475	2.39784	0.411401	0.680778	NA
DHX58	0.908623	-0.197031	0.455337	-0.432715	0.665222	NA
KAT2A	2.37954	0.896769	0.329579	2.72095	0.00650944	0.0570639
RAB5C	11.8446	-0.190663	0.174362	-1.09349	0.27418	0.506059
RP11-358B23.1	0.00974385	0	4.44402	0	1	NA
HCRT	0.198578	0.912631	0.585451	1.55885	0.119031	NA
GHDC	1.62367	0.922535	0.409325	2.2538	0.0242089	NA
STAT5B	6.40345	0.606568	0.351775	1.72431	0.0846523	0.262269
RP11-358B23.5	0.258532	0.55348	0.596272	0.928234	0.353286	NA
STAT5A	4.00132	0.224474	0.348068	0.644914	0.518983	0.723966
STAT3	35.0823	0.219367	0.166346	1.31873	0.187258	0.408548
PTRF	0.0940891	0	1.18033	0	1	NA
ATP6V0A1	3.55049	0.552024	0.321681	1.71606	0.0861516	0.264583
NAGLU	1.17139	0.807047	0.456831	1.76662	0.0772919	NA
HSD17B1	0.4704	0.730583	0.462185	1.58072	0.113943	NA
RP11-400F19.6	0.673447	0.0462451	0.465839	0.0992728	0.920922	NA
COASY	2.85414	0.270883	0.313549	0.863923	0.38763	0.616916
MLX	7.42577	0.140914	0.238306	0.591316	0.554309	0.747437
PSMC3IP	0.388568	1.02789	0.503858	2.04004	0.0413465	NA
FAM134C	4.40829	0.440941	0.302734	1.45653	0.145246	0.353795
TUBG1	0.758113	0.0156305	0.439545	0.0355606	0.971633	NA
TUBG2	0.320734	0.687966	0.502136	1.37008	0.170662	NA
PLEKHH3	0.223513	1.09879	1.1262	0.975665	0.329231	NA
CCR10	2.13513	0.485288	0.480729	1.00948	0.312743	0.547288
CTD-3193K9.4	0.952938	0.942161	0.481293	1.95756	0.0502816	NA
EZH1	6.18592	0.588495	0.313233	1.87877	0.0602753	0.214464
VPS25	2.87379	0.334244	0.293037	1.14062	0.254027	0.485247
COA3	4.28683	-0.454529	0.280669	-1.61945	0.105351	0.295295
CNTD1	0.0983849	0.815425	0.835771	0.975657	0.329235	NA
BECN1	7.93106	-0.12955	0.218536	-0.592809	0.553309	0.746816
PSME3	4.65687	0.0660034	0.266082	0.248057	0.804091	0.902373
AARSD1	5.18516	0.136808	0.26164	0.522886	0.601054	0.779754
PTGES3L	0.0707115	1.08401	1.99333	0.543818	0.586567	NA
RUNDC1	4.31989	-0.260035	0.271522	-0.957696	0.338216	0.573186
RPL27	619.907	-0.0712546	0.0469791	-1.51673	0.129335	0.332682
IFI35	5.54364	-0.438187	0.292649	-1.49731	0.134313	0.338131
VAT1	1.32975	0.373268	0.409394	0.911757	0.361897	NA
BRCA1	0.405209	0.54516	0.541427	1.0069	0.313985	NA
NBR1	5.26708	0.195814	0.292318	0.669864	0.502944	0.711501
TMEM106A	1.75226	0.296426	0.392377	0.755461	0.449972	NA
LINC00910	2.09405	0.751107	0.470216	1.59737	0.110184	0.303541
ARL4D	4.48904	0.563271	0.408308	1.37953	0.167733	0.383404
DHX8	4.62081	0.194777	0.267427	0.728338	0.466407	0.684899
MEOX1	0.210868	0.766139	0.573541	1.33581	0.181613	NA
DUSP3	1.30892	0.195937	0.382658	0.512041	0.608622	NA
RP11-527L4.5	0.200543	0.681259	0.57923	1.17615	0.239537	NA
RP11-527L4.2	0.0413144	0	1.06605	0	1	NA
NAGS	0.0924676	0.754729	0.87958	0.858056	0.390861	NA
TMEM101	3.36966	-0.0160157	0.271651	-0.058957	0.952986	0.978885
LSM12	7.59185	-0.0663855	0.203476	-0.326256	0.74423	0.866901
G6PC3	0.903071	-0.222538	0.414538	-0.536833	0.591383	NA
HDAC5	4.33011	0.0742943	0.251704	0.295166	0.767867	0.883362
C17orf53	0.124486	1.07045	1.26228	0.848027	0.396423	NA
ASB16-AS1	1.60154	0.633868	0.39535	1.60331	0.108866	NA
TMUB2	6.6746	0.0346747	0.222984	0.155504	0.876424	0.942967
ATXN7L3	2.35899	-0.339608	0.336766	-1.00844	0.313244	0.54738
UBTF	11.4793	0.233778	0.241958	0.966191	0.333949	0.568359
RP5-882C2.2	1.56155	0.692975	0.417041	1.66165	0.0965837	NA
SLC25A39	8.68267	-0.326168	0.193882	-1.6823	0.0925106	0.27441
GRN	6.53799	-0.338446	0.234188	-1.44519	0.148404	0.357944
ITGA2B	0.153178	0.684508	0.600802	1.13932	0.254568	NA
GPATCH8	16.2404	0.873843	0.192099	4.54891	5.39235e-06	0.000334553
C17orf104	0.114111	0.937037	0.872219	1.07431	0.282682	NA
CCDC43	4.2018	0.492254	0.274559	1.79289	0.0729909	0.240469
RP11-1072C15.4	0.0343887	1.06605	2.00316	0.532187	0.594597	NA
DBF4B	0.429077	0.268455	0.495994	0.541247	0.588337	NA
EFTUD2	2.9131	0.348173	0.316838	1.0989	0.271811	0.503584
KIF18B	0.001478	0	5.77146	0	1	NA
DCAKD	0.821523	0.753022	0.431842	1.74375	0.0812032	NA
NMT1	10.4335	0.57557	0.224625	2.56237	0.0103962	0.0768353
PLCD3	0.0842529	0.963019	1.20485	0.799284	0.424126	NA
ACBD4	1.12594	0.54238	0.445493	1.21748	0.22342	NA
HEXIM1	12.0954	0.796182	0.235376	3.38259	0.000718044	0.0131908
AC002117.1	2.02284	0.748763	0.412859	1.8136	0.0697388	0.234677
HEXIM2	0.479202	0.637964	0.484164	1.31766	0.187617	NA
RP13-890H12.2	0.0246801	0.925237	1.64819	0.561366	0.574548	NA
CTD-2020K17.1	7.5976	-0.448872	0.236561	-1.89749	0.0577634	0.209053
FMNL1	32.4071	-0.253583	0.145407	-1.74396	0.0811668	0.254785
CTD-2020K17.4	1.28779	0.689605	0.423273	1.62922	0.103266	NA
MAP3K14-AS1	0.160436	0.589571	0.565994	1.04165	0.297572	NA
ARHGAP27	2.65281	0.106492	0.332916	0.319876	0.749063	0.869275
PLEKHM1	2.72462	0.456405	0.326985	1.3958	0.162775	0.377292
RP11-798G7.8	0.346694	0.982273	0.538318	1.82471	0.0680451	NA
RP11-798G7.6	0.20258	0.742515	0.596369	1.24506	0.21311	NA
CRHR1	0.169966	0.557273	0.831445	0.670246	0.502701	NA
MAPT	0.134957	0.675268	0.620155	1.08887	0.276211	NA
KANSL1	10.9477	0.842581	0.274279	3.07199	0.00212638	0.026882
KANSL1-AS1	4.77663	0.00707556	0.353775	0.0200002	0.984043	0.992722
ARL17B	1.08945	0.162566	0.439089	0.370234	0.711208	NA
LRRC37A	0.244809	0.705177	0.712047	0.990352	0.322002	NA
LRRC37A2	3.57511	1.7357	0.43059	4.03099	5.55424e-05	0.00218686
ARL17A	3.15072	0.313549	0.380579	0.823873	0.410012	0.637154
NSF	4.39429	0.432552	0.338107	1.27933	0.20078	0.424015
GOSR2	3.493	-0.699053	0.296953	-2.35409	0.0185683	0.106354
CDC27	4.29621	-0.189646	0.279681	-0.67808	0.497721	0.708098
ITGB3	0.0284219	0.818716	1.65366	0.495094	0.620534	NA
EFCAB13	1.51931	1.40768	0.453199	3.10609	0.0018958	NA
NPEPPS	6.1136	0.503189	0.288293	1.74541	0.0809139	0.254511
KPNB1	18.27	0.259301	0.180924	1.4332	0.1518	0.362521
TBKBP1	0.153531	0.817089	0.637211	1.28229	0.199742	NA
TBX21	0.939874	0.360087	0.441177	0.816196	0.414388	NA
OSBPL7	1.12237	0.545314	0.427538	1.27548	0.202141	NA
MRPL10	4.4317	0.0331105	0.262979	0.125905	0.899807	0.953182
SCRN2	2.59049	0.424682	0.361591	1.17448	0.240203	0.470659
SP2	2.56119	-0.122372	0.332871	-0.367626	0.713152	0.847585
PNPO	1.06938	0.836498	0.434622	1.92465	0.0542726	NA
CDK5RAP3	10.2348	0.0361638	0.215931	0.167479	0.866994	0.938565
COPZ2	0.0909283	0.622806	0.698503	0.891631	0.372591	NA
NFE2L1	3.12083	-0.142417	0.3414	-0.417156	0.676565	0.826029
CBX1	3.92932	0.0953945	0.331251	0.287982	0.77336	0.886189
SNX11	2.20813	0.222091	0.369354	0.601296	0.547643	0.744613
SKAP1	14.2445	0.780571	0.27103	2.88002	0.00397654	0.0411146
RP11-456D7.1	0.165152	0.959476	0.66999	1.43208	0.152122	NA
HOXB2	1.83088	0.608983	0.45779	1.33027	0.18343	NA
HOXB-AS1	1.21951	0.72718	0.479828	1.5155	0.129645	NA
HOXB3	0.263299	0.474901	0.604454	0.78567	0.432061	NA
HOXB4	0.791669	-0.0203904	0.485747	-0.0419774	0.966517	NA
HOXB6	0.0309329	1.00924	5.77133	0.174872	0.86118	NA
HOXB7	0.215408	0.704344	0.793217	0.887959	0.374563	NA
RP11-357H14.17	0.0523853	0.860844	1.46527	0.587497	0.55687	NA
CALCOCO2	7.68327	0.429976	0.246087	1.74725	0.0805941	0.253961
ATP5G1	18.4968	-0.227551	0.166377	-1.36769	0.17141	0.388673
UBE2Z	5.86044	0.174385	0.245094	0.711501	0.476774	0.693012
SNF8	13.9933	-0.215241	0.15727	-1.36861	0.171122	0.38826
GNGT2	0.476607	0.859224	0.516277	1.66427	0.0960587	NA
ABI3	1.37776	-0.359519	0.405942	-0.885642	0.375811	NA
ZNF652	9.69152	0.685245	0.248334	2.75937	0.00579136	0.0529845
PHB	10.0689	-0.291402	0.187435	-1.55468	0.120021	0.318289
NGFR	0.0719018	0.978997	0.79521	1.23112	0.218279	NA
SPOP	9.18806	0.371654	0.211757	1.7551	0.0792424	0.251849
SLC35B1	5.90061	-0.504557	0.240281	-2.09986	0.0357409	0.158388
FAM117A	3.81065	0.478024	0.30777	1.55319	0.120379	0.319008
KAT7	5.41745	0.355855	0.280383	1.26918	0.204379	0.428673
ITGA3	0.834068	0.663122	0.450761	1.47112	0.141259	NA
PDK2	1.67814	0.00808672	0.348477	0.0232059	0.981486	NA
PPP1R9B	3.73038	0.323807	0.341523	0.948126	0.343066	0.578423
SGCA	0.209855	1.12032	1.69496	0.660971	0.508631	NA
COL1A1	0.718495	0.908066	0.483042	1.87989	0.060123	NA
RP11-893F2.9	0.000754474	0	5.77147	0	1	NA
XYLT2	0.695903	0.526238	0.471999	1.11491	0.264888	NA
MRPL27	8.07873	-0.334348	0.207089	-1.61452	0.106416	0.297038
EME1	0.0101785	0	5.34154	0	1	NA
LRRC59	7.76087	-0.601284	0.220087	-2.73202	0.00629466	0.0556698
ACSF2	1.06774	0.110185	0.396815	0.277673	0.781263	NA
RSAD1	2.84008	0.122684	0.349195	0.351334	0.725338	0.853278
SPATA20	1.26205	0.541762	0.411036	1.31804	0.18749	NA
CACNA1G	0.0112204	0.9922	5.77144	0.171916	0.863504	NA
ABCC3	0.0968075	0.862869	1.04371	0.826733	0.408388	NA
ANKRD40	4.0709	0.0788401	0.304524	0.258896	0.795715	0.898253
RP11-294J22.6	3.53989	0.182157	0.322618	0.564621	0.572331	0.760317
LUC7L3	49.6071	0.364239	0.175479	2.07568	0.0379233	0.163353
TOB1	18.8935	0.974307	0.257015	3.79086	0.000150127	0.00432457
SPAG9	11.8007	-0.359874	0.230797	-1.55926	0.118935	0.316544
NME1	6.76267	-0.892571	0.248314	-3.59452	0.000324986	0.00742839
NME1-NME2	3.42747	-0.465219	0.301443	-1.54331	0.122756	0.322733
NME2	1.64953	-0.712542	0.317871	-2.24161	0.0249869	NA
MBTD1	2.34297	0.990183	0.381345	2.59656	0.00941637	0.0721921
UTP18	5.79817	0.10562	0.223155	0.473304	0.635996	0.801347
TOM1L1	0.0464499	0.846312	1.57903	0.535969	0.59198	NA
COX11	7.26337	0.273139	0.231084	1.18199	0.237211	0.467491
STXBP4	0.616501	0.385669	0.476757	0.808941	0.418549	NA
HLF	0.155895	0	0.594685	0	1	NA
MMD	3.33692	0.798119	0.322562	2.47431	0.0133492	0.0875288
PCTP	0.406769	0.680626	0.487527	1.39608	0.162691	NA
NOG	0.479802	0.741512	0.548026	1.35306	0.176036	NA
C17orf67	2.18684	1.25902	0.400545	3.14328	0.00167068	0.0231546
DGKE	4.94127	0.282805	0.354674	0.797366	0.425239	0.650865
RP11-670E13.2	0.0667378	0.786015	0.892914	0.880281	0.378707	NA
TRIM25	2.73671	-0.148189	0.361981	-0.409382	0.682259	0.829642
COIL	7.21954	0.649725	0.24206	2.68415	0.00727141	0.0607982
SCPEP1	6.77453	0.425669	0.21251	2.00306	0.0451709	0.180464
RP11-166P13.3	0.58693	0.787178	0.439241	1.79213	0.0731118	NA
AKAP1	3.08738	-0.131883	0.337049	-0.391286	0.695586	0.836668
RP11-166P13.4	1.86419	0.303231	0.407781	0.743611	0.457112	NA
MSI2	10.4753	0.749359	0.256021	2.92694	0.00342312	0.0368948
MRPS23	3.91091	-0.0940633	0.257603	-0.365148	0.715001	0.848145
CUEDC1	0.0293517	0.858439	1.94609	0.441111	0.659133	NA
VEZF1	4.63936	0.200501	0.298452	0.671804	0.501709	0.710677
RP11-159D12.5	0.11806	0.923938	0.657633	1.40495	0.160038	NA
RP11-159D12.2	0.639044	0.736034	0.467466	1.57452	0.115368	NA
SRSF1	15.1457	0.361057	0.192369	1.8769	0.0605324	0.214964
DYNLL2	8.76845	0.624585	0.274826	2.27266	0.0230469	0.119912
MKS1	0.377223	0.35282	0.484743	0.72785	0.466705	NA
MPO	0.00431973	0	5.77146	0	1	NA
BZRAP1	0.411634	0.527196	0.488131	1.08003	0.280129	NA
BZRAP1-AS1	2.22232	0.579272	0.385075	1.50431	0.132501	0.3362
MIR142	29.1583	-0.555094	0.17131	-3.24028	0.0011941	0.0182527
SUPT4H1	14.3738	-0.0536115	0.163746	-0.327406	0.743361	0.866609
RNF43	0.987581	0.323035	0.448041	0.720996	0.470912	NA
HSF5	0.28161	0.436075	0.5121	0.851542	0.394468	NA
MTMR4	5.21011	0.512032	0.305844	1.67416	0.0940988	0.277773
2024-09-04	0.0814385	0	0.998123	0	1	NA
TEX14	0.0599321	1.17135	1.20078	0.975494	0.329315	NA
RAD51C	3.23286	0.0293186	0.297395	0.0985845	0.921468	0.964575
TRIM37	3.73385	0.459112	0.37001	1.24081	0.214676	0.442076
AC099850.1	0.109925	0.755739	0.752886	1.00379	0.315481	NA
SKA2	3.96777	0.105454	0.289832	0.363844	0.715975	0.848515
PRR11	0.474614	0.467125	0.602204	0.775693	0.43793	NA
SMG8	0.333203	0.327386	0.48053	0.681302	0.49568	NA
GDPD1	0.268444	1.22092	0.579636	2.10636	0.0351731	NA
YPEL2	5.85621	1.25796	0.30345	4.14551	3.39059e-05	0.00152417
DHX40	5.19763	0.744249	0.287332	2.59021	0.00959182	0.0728564
CLTC	7.12972	-0.0176907	0.264151	-0.0669719	0.946604	0.976495
PTRH2	1.74102	-0.338429	0.342457	-0.988238	0.323036	NA
VMP1	17.9364	-0.467359	0.218063	-2.14323	0.0320945	0.147878
TUBD1	3.30337	0.168002	0.32109	0.523225	0.600818	0.779754
RPS6KB1	7.08775	0.274855	0.269383	1.02031	0.30758	0.542102
RNFT1	3.54951	-0.0925789	0.294654	-0.314195	0.753373	0.872631
RP11-178C3.2	0.0863549	0.85906	1.14646	0.749317	0.453666	NA
HEATR6	1.2451	0.630299	0.431931	1.45926	0.144494	NA
CTD-2319I12.2	0.0801673	0.958315	2.43204	0.394038	0.693553	NA
USP32	2.31264	0.608087	0.384036	1.58341	0.113327	0.308403
APPBP2	3.7211	0.400297	0.324414	1.23391	0.217237	0.44527
RP11-15E18.1	0.0397151	0.839999	2.42995	0.345685	0.729579	NA
PPM1D	2.07999	0.394781	0.364089	1.0843	0.278232	0.51023
BCAS3	1.34869	0.619566	0.411237	1.50659	0.131915	NA
NACA2	0.0868259	0.895986	0.772888	1.15927	0.246347	NA
BRIP1	0.259496	0.873828	0.592793	1.47409	0.140459	NA
INTS2	1.14319	0.823617	0.438996	1.87614	0.060636	NA
MED13	8.69031	0.433117	0.262951	1.64714	0.0995291	0.286551
METTL2A	1.82519	-0.0925336	0.36354	-0.254535	0.799082	NA
TLK2	5.93664	0.399005	0.275761	1.44692	0.147919	0.357369
MRC2	0.178703	0.771944	0.689814	1.11906	0.263114	NA
TANC2	1.07998	0.136573	0.437133	0.312429	0.754715	NA
CYB561	1.60637	-0.01687	0.452502	-0.0372817	0.97026	NA
ACE	0.226071	0.685949	0.645788	1.06219	0.28815	NA
DCAF7	7.09219	-0.0681521	0.269631	-0.25276	0.800453	0.90019
TACO1	1.84617	0.674949	0.377929	1.78592	0.0741125	NA
MAP3K3	3.64021	0.436324	0.33735	1.29339	0.195876	0.418206
LIMD2	79.1848	-0.0242628	0.115299	-0.210434	0.833329	0.920081
STRADA	0.66577	0.78699	0.480633	1.6374	0.101546	NA
CCDC47	6.10125	-0.281923	0.242641	-1.16189	0.24528	0.477181
DDX42	7.63509	0.209112	0.275493	0.759046	0.447825	0.668614
FTSJ3	2.2599	0.265867	0.380164	0.699349	0.484334	0.697215
PSMC5	15.0647	-0.0163603	0.172725	-0.0947186	0.924538	0.9655
SMARCD2	2.8169	0.91634	0.337222	2.71732	0.00658131	0.0570973
CD79B	40.9884	1.33776	0.220633	6.06326	1.33389e-09	3.78773e-07
C17orf72	0.0497228	0	1.12543	0	1	NA
ICAM2	9.73221	0.264546	0.241579	1.09507	0.273487	0.505673
ERN1	9.46883	-0.46972	0.324459	-1.4477	0.147701	0.357268
SNORA76	23.2558	0.582576	0.225632	2.58198	0.00982352	0.0737064
TEX2	0.576134	0.583362	0.449275	1.29845	0.194132	NA
MILR1	0.627816	0.744834	0.538017	1.38441	0.166234	NA
POLG2	3.05404	0.61778	0.325449	1.89824	0.0576645	0.208852
DDX5	205.517	0.487578	0.101358	4.81044	1.50599e-06	0.000132366
CEP95	6.29147	0.127718	0.272447	0.468781	0.639227	0.802876
SMURF2	4.86634	0.521189	0.286227	1.82089	0.0686233	0.232834
LRRC37A3	0.348219	1.26667	0.607771	2.08413	0.0371484	NA
RP11-927P21.1	0.183286	0.790737	0.695756	1.13652	0.255741	NA
GNA13	9.74136	-0.485076	0.202403	-2.39659	0.0165485	0.098929
RP11-583F2.5	0.162148	0.463197	0.60051	0.771339	0.440506	NA
RP11-160O5.1	0.178383	1.1141	1.45879	0.763714	0.445038	NA
RGS9	0.213931	0.581291	0.623143	0.932837	0.350904	NA
AXIN2	1.01173	0.58785	0.441869	1.33037	0.183396	NA
CEP112	0.232241	0.466163	0.603809	0.772037	0.440093	NA
PRKCA	8.69641	0.56221	0.396007	1.4197	0.155695	0.366891
HELZ	13.1279	0.925166	0.254319	3.63782	0.00027496	0.00659101
RP11-401F2.3	0.169918	0.666803	0.608235	1.09629	0.272951	NA
PSMD12	10.751	0.31888	0.199141	1.60128	0.109316	0.302647
PITPNC1	6.84785	-0.242882	0.316615	-0.76712	0.44301	0.665044
NOL11	6.35289	0.292619	0.257493	1.13642	0.255782	0.487166
BPTF	31.5783	0.443919	0.213731	2.077	0.0378019	0.163021
C17orf58	0.270479	0.167677	0.58491	0.286672	0.774364	NA
KPNA2	8.72349	-0.556499	0.252656	-2.2026	0.027623	0.13578
RP11-147L13.8	0.290787	0.73353	0.653808	1.12193	0.261891	NA
RP11-147L13.2	0.562251	0.187595	0.451891	0.415132	0.678045	NA
AMZ2	5.12173	-0.257701	0.245343	-1.05037	0.293549	0.52642
ARSG	2.67767	0.0819144	0.37747	0.217009	0.828202	0.918087
SLC16A6	0.571681	0.736462	0.464885	1.58418	0.113152	NA
WIPI1	2.0296	-0.728131	0.389285	-1.87043	0.0614236	0.217397
PRKAR1A	18.5411	0.226945	0.167539	1.35458	0.17555	0.3937
FAM20A	0.0379718	0.920813	1.59534	0.57719	0.563811	NA
AC079210.1	0.360857	0.62148	0.499194	1.24497	0.213143	NA
ABCA6	1.12078	2.02148	1.25375	1.61235	0.106885	NA
ABCA10	0.132146	0.656576	0.853644	0.769145	0.441807	NA
ABCA5	3.15117	0.899959	0.368437	2.44264	0.0145802	0.0922647
MAP2K6	2.10112	0.89117	0.407224	2.1884	0.0286404	0.138839
RP1-193H18.2	0.149685	0.789087	0.722506	1.09215	0.274766	NA
KCNJ2-AS1	0.0133125	1.01111	5.14198	0.196638	0.844111	NA
KCNJ2	0.0308497	0.977398	2.08165	0.469531	0.63869	NA
LINC00511	0.157043	0	0.757952	0	1	NA
SLC39A11	0.848714	-0.129914	0.445741	-0.291456	0.770702	NA
COG1	2.62242	0.809477	0.404522	2.00107	0.045385	0.180587
FAM104A	4.96762	-0.246133	0.27428	-0.897381	0.369516	0.601856
C17orf80	0.822598	0.682072	0.481754	1.41581	0.156831	NA
CDC42EP4	0.268234	0.706283	0.501024	1.40968	0.158635	NA
SDK2	0.860124	0.724425	0.445387	1.62651	0.103842	NA
RPL38	630.355	0.196976	0.0718464	2.74162	0.00611365	0.0546286
CTD-2514K5.2	0.353916	0.852983	0.489438	1.74278	0.0813719	NA
TTYH2	0.434061	0.233227	0.488008	0.477916	0.63271	NA
KIF19	0.268815	0.975671	0.583219	1.67291	0.0943455	NA
GPRC5C	0.0953942	1.09635	5.06901	0.216284	0.828766	NA
CD300A	1.30567	0.115214	0.428319	0.268992	0.787936	NA
CD300LB	0.124192	1.11279	0.912767	1.21914	0.222792	NA
CD300C	0.13263	1.02507	1.05744	0.969391	0.33235	NA
CTD-2006K23.1	0.0215717	1.07637	4.07783	0.263956	0.791814	NA
CD300E	1.28693	-0.485714	0.438533	-1.10759	0.26804	NA
RAB37	3.87362	0.600693	0.321232	1.86996	0.0614888	0.217524
CD300LF	0.200245	1.25759	0.572739	2.19575	0.0281095	NA
SLC9A3R1	7.36515	-0.356356	0.25595	-1.39229	0.163836	0.378653
NAT9	4.06454	0.010379	0.276088	0.037593	0.970012	0.98611
TMEM104	0.494014	0.450064	0.4771	0.943332	0.345511	NA
FDXR	1.09398	0.620996	0.440776	1.40887	0.158873	NA
HID1	0.455566	0.22593	0.514821	0.438852	0.660769	NA
ICT1	2.64074	-0.219448	0.321028	-0.68358	0.494241	0.70498
KCTD2	0.875571	0.388753	0.438181	0.887197	0.374973	NA
ATP5H	25.1456	-0.153483	0.134199	-1.1437	0.252748	0.483429
SLC16A5	0.255736	0.756901	0.513449	1.47415	0.140441	NA
ARMC7	0.959258	0.726106	0.432716	1.67802	0.093343	NA
NT5C	15.1386	0.588802	0.179706	3.27649	0.00105108	0.0167244
HN1	16.1391	-0.529254	0.182301	-2.90319	0.00369378	0.0389589
RP11-649A18.7	0.09618	0.963078	0.863037	1.11592	0.264458	NA
SUMO2	73.6735	-0.184032	0.0775922	-2.37179	0.0177022	0.103398
NUP85	1.83148	0.303132	0.390276	0.776711	0.437329	NA
GGA3	3.0652	0.217098	0.346388	0.626749	0.530824	0.731724
MRPS7	12.1533	-0.3138	0.160778	-1.95176	0.0509664	0.193915
MIF4GD	4.33085	-0.295922	0.248007	-1.1932	0.232791	0.462918
SLC25A19	3.11886	-0.530762	0.312716	-1.69726	0.089647	0.269475
GRB2	31.0843	0.356724	0.150072	2.37703	0.0174529	0.102727
KIAA0195	1.03891	0.84927	0.432429	1.96395	0.0495354	NA
TSEN54	4.1895	-0.341451	0.320581	-1.0651	0.286831	0.519801
LLGL2	2.01981	-0.117857	0.383425	-0.307379	0.758555	0.876708
MYO15B	1.36118	0.544061	0.39177	1.38873	0.164916	NA
RECQL5	0.831413	0.527738	0.44748	1.17936	0.238257	NA
SMIM5	0.0926525	0.480527	0.813955	0.590361	0.554949	NA
SMIM6	0.032014	0.996182	5.77144	0.172605	0.862962	NA
SAP30BP	9.66931	0.013229	0.213914	0.0618427	0.950688	0.978153
ITGB4	0.0250493	0	1.88967	0	1	NA
GALK1	1.69482	0.388306	0.39673	0.978766	0.327696	NA
H3F3B	438.058	0.246281	0.114321	2.15429	0.0312175	0.14615
UNK	3.51527	-0.450698	0.30015	-1.50158	0.133206	0.337033
UNC13D	4.37203	0.207599	0.325337	0.638106	0.523405	0.727342
WBP2	7.32729	0.0967577	0.213974	0.452194	0.651129	0.810319
TRIM47	0.611697	0.277733	0.507534	0.547221	0.584227	NA
TRIM65	1.61691	0.297553	0.428053	0.695131	0.486973	NA
MRPL38	1.35675	0.226124	0.392891	0.575537	0.564928	NA
FBF1	1.07856	0.449908	0.426982	1.05369	0.292023	NA
ACOX1	1.56262	0.63745	0.39868	1.5989	0.109842	NA
TEN1	5.7912	-0.113027	0.217389	-0.519931	0.603111	0.780636
CDK3	0.509503	0.742458	0.461919	1.60733	0.107981	NA
SRP68	4.54771	0.289042	0.277888	1.04014	0.298276	0.531797
GALR2	0.323757	0.639182	0.511763	1.24898	0.211673	NA
EXOC7	8.97382	-0.221466	0.21381	-1.03581	0.300292	0.534066
FOXJ1	0.333913	1.11201	0.552803	2.01159	0.0442628	NA
RNF157	2.48669	0.259118	0.449291	0.576726	0.564125	0.754618
UBALD2	25.5778	-0.438962	0.139698	-3.14222	0.0016767	0.0231817
QRICH2	0.131492	0.655866	1.04961	0.624864	0.53206	NA
PRPSAP1	3.48352	0.233115	0.295151	0.789813	0.429637	0.655238
SPHK1	0.765409	-0.319303	0.51128	-0.624518	0.532287	NA
UBE2O	4.43592	0.109	0.316633	0.344246	0.730661	0.856626
RHBDF2	8.90608	0.221156	0.221408	0.998862	0.317862	0.551533
CYGB	0.061252	1.02433	1.24118	0.825288	0.409208	NA
ST6GALNAC2	0.948493	0.619255	0.478428	1.29435	0.195543	NA
ST6GALNAC1	0.895266	0.576429	0.518313	1.11212	0.266085	NA
RP11-318A15.2	0.2933	0.503772	0.558478	0.902045	0.367033	NA
MXRA7	0.998575	0.681995	0.475347	1.43473	0.151364	NA
JMJD6	7.33914	-0.150017	0.252378	-0.594413	0.552236	0.746621
METTL23	9.19754	0.177726	0.203515	0.873284	0.382508	0.611602
SRSF2	82.9713	-0.0743657	0.117535	-0.63271	0.526923	0.729883
MFSD11	4.30642	0.314931	0.320826	0.981625	0.326285	0.560615
SEC14L1	13.1489	-0.00298858	0.210785	-0.0141784	0.988688	0.99572
2024-09-09	27.7917	-0.0247877	0.16611	-0.149224	0.881377	0.94554
RP11-936I5.1	0.703824	0.659594	0.452134	1.45885	0.144608	NA
FLJ45079	0.0306223	0	1.2366	0	1	NA
TNRC6C	7.8106	0.175942	0.279215	0.63013	0.52861	0.731258
TMC6	16.0528	0.276651	0.204243	1.35452	0.175572	0.3937
TMC8	12.7463	0.16913	0.273216	0.619036	0.535893	0.736229
SYNGR2	18.6983	-0.497832	0.150355	-3.31105	0.000929469	0.015182
TK1	0.565639	-0.176322	0.655479	-0.268997	0.787932	NA
AFMID	0.976008	1.01664	0.446329	2.27779	0.0227392	NA
BIRC5	0.456893	-0.0477932	0.731412	-0.0653437	0.9479	NA
AC061992.2	0.237026	0.815914	0.572743	1.42457	0.154281	NA
SOCS3	26.9358	-0.88479	0.225941	-3.91602	9.00242e-05	0.00303492
RP11-806H10.4	0.0191251	0.873424	2.96459	0.294619	0.768285	NA
PGS1	2.3977	0.400615	0.396976	1.00917	0.312895	0.547288
DNAH17	0.0428381	0.789212	1.75558	0.449545	0.653038	NA
CTD-2357A8.3	0.219782	0.412423	0.748341	0.551116	0.581554	NA
CYTH1	26.7533	0.0522205	0.178531	0.292501	0.769904	0.883875
USP36	14.6959	0.208001	0.216464	0.960903	0.336601	0.571425
TIMP2	1.17488	-0.00771651	0.37887	-0.0203671	0.98375	NA
DDC8	0.0160897	0	2.57914	0	1	NA
LGALS3BP	1.45441	0.32643	0.450883	0.723979	0.469079	NA
CANT1	2.15028	0.081744	0.33901	0.241125	0.809458	0.905352
ENGASE	1.83668	0.300898	0.411496	0.731228	0.46464	NA
CBX2	0.0155756	0	2.85124	0	1	NA
CBX8	0.385942	0.150713	0.50249	0.299932	0.764229	NA
CBX4	5.1229	0.340142	0.267104	1.27344	0.202861	0.426701
TBC1D16	0.187191	0.598874	0.689007	0.869184	0.384746	NA
CCDC40	0.203519	0.825412	0.815939	1.01161	0.311725	NA
GAA	0.919668	0.632256	0.426941	1.4809	0.138634	NA
EIF4A3	14.2001	0.121917	0.241548	0.504733	0.613747	0.787092
RP11-334C17.5	1.08902	0.543113	0.460924	1.17831	0.238672	NA
SGSH	1.2682	0.869489	0.426154	2.04032	0.0413188	NA
SLC26A11	1.9435	0.331884	0.416867	0.796137	0.425952	0.651773
RNF213	43.203	0.107064	0.225313	0.475178	0.63466	0.800829
CTD-2047H16.4	0.728506	0.429616	0.522268	0.822595	0.410738	NA
ENDOV	4.20621	0.0385727	0.241001	0.160052	0.87284	0.941306
NPTX1	0.024777	0.968847	2.04127	0.47463	0.635051	NA
RPTOR	1.17468	0.596183	0.42985	1.38696	0.165455	NA
CHMP6	2.5986	-0.353437	0.351298	-1.00609	0.314372	0.548442
CTD-2561B21.11	0.0693372	0.969605	0.996047	0.973453	0.330328	NA
BAIAP2-AS1	0.0860746	0.696761	0.831716	0.83774	0.402177	NA
BAIAP2	0.792602	0.828826	0.493817	1.67841	0.0932678	NA
AATK	0.163721	0.848626	0.765872	1.10805	0.267839	NA
AZI1	0.625847	0.669439	0.454015	1.47449	0.140351	NA
ENTHD2	2.70302	1.32323	0.373879	3.5392	0.000401337	0.00876649
C17orf89	17.0775	-0.229991	0.154915	-1.48463	0.137643	0.342452
SLC38A10	4.86812	0.125622	0.315964	0.397583	0.690938	0.834126
LINC00482	0.0535748	1.0972	5.06398	0.216667	0.828468	NA
RP11-1055B8.7	0.0104941	0	4.80919	0	1	NA
ACTG1	187.495	-0.314422	0.144346	-2.17825	0.0293872	0.140795
C17orf70	1.52689	0.561474	0.400898	1.40054	0.161351	NA
NPLOC4	3.56673	-0.371637	0.310581	-1.19659	0.231467	0.460749
PDE6G	0.119812	1.19935	0.886555	1.35282	0.176114	NA
OXLD1	6.55323	0.062068	0.263219	0.235804	0.813585	0.909004
CCDC137	4.90248	0.0509759	0.264834	0.192483	0.847364	0.927983
ARL16	6.83419	0.261563	0.273187	0.95745	0.33834	0.573191
HGS	4.53771	0.0963149	0.298669	0.322481	0.747089	0.868093
RP13-1032I1.7	2.38539	0.385564	0.367225	1.04994	0.293746	0.526535
MRPL12	4.89589	-0.350787	0.247422	-1.41777	0.156258	0.367758
SLC25A10.1	0.13636	0.883259	0.825484	1.06999	0.284624	NA
FAM195B	0.252786	0.499015	0.504417	0.989291	0.322521	NA
P4HB	23.9336	-0.110935	0.180425	-0.614852	0.538652	0.738098
RP11-498C9.3	0.0896875	0.719588	0.935054	0.769569	0.441555	NA
ARHGDIA	27.527	-0.432429	0.134732	-3.20955	0.00132945	0.0196603
RP11-498C9.15	0.361777	0.318692	0.498005	0.639937	0.522214	NA
ALYREF	3.4914	0.222035	0.266494	0.83317	0.404749	0.632771
ANAPC11	15.6914	-0.521462	0.165853	-3.14412	0.00166585	0.0231546
PCYT2	1.54312	-0.135195	0.39429	-0.342882	0.731687	NA
SIRT7	11.054	0.066173	0.193213	0.342488	0.731984	0.857271
MAFG	5.45979	0.0742624	0.238941	0.310797	0.755955	0.874547
MAFG-AS1	0.0177379	0.994694	2.33157	0.42662	0.669656	NA
PYCR1	1.20673	0.199559	0.681048	0.293018	0.769509	NA
ASPSCR1	3.8099	0.225278	0.28463	0.791478	0.428665	0.654411
STRA13	6.63412	-0.0376371	0.238928	-0.157525	0.874831	0.94207
LRRC45	0.811199	0.388189	0.450475	0.861732	0.388835	NA
RAC3	0.0970347	0.786518	0.59289	1.32658	0.184647	NA
DCXR	14.7215	-0.270979	0.19563	-1.38516	0.166003	0.381094
RFNG	2.58088	0.784011	0.352294	2.22544	0.0260515	0.13059
GPS1	3.11205	-0.215335	0.294555	-0.731052	0.464748	0.683256
DUS1L	8.58386	-0.192514	0.226428	-0.850224	0.395201	0.624133
FASN	1.20226	0.0470811	0.446716	0.105394	0.916063	NA
CCDC57	10.1166	0.343657	0.226511	1.51717	0.129223	0.332654
SLC16A3	4.28511	-0.0799274	0.319464	-0.250192	0.802439	0.901599
CSNK1D	14.536	0.0405618	0.183305	0.22128	0.824874	0.915604
AC132872.2	2.03788	0.787768	0.360751	2.18369	0.0289849	0.139502
RP13-516M14.4	0.379023	0.502964	0.493684	1.0188	0.308299	NA
RP13-516M14.1	0.416938	0.980169	0.481248	2.03672	0.041678	NA
CD7	24.4485	-1.0923	0.285517	-3.82568	0.000130413	0.0039623
SECTM1	0.264927	0.72605	0.540431	1.34347	0.179121	NA
OGFOD3	2.77606	0.0474513	0.301525	0.157371	0.874952	0.94207
HEXDC	4.29131	0.503083	0.279367	1.8008	0.0717349	0.238593
C17orf62	12.6819	0.15486	0.216874	0.714054	0.475194	0.69212
RP13-20L14.6	0.0201094	1.06893	4.46212	0.239557	0.810673	NA
NARF	9.47472	-0.423194	0.199774	-2.11837	0.034144	0.153898
RP13-991F5.2	0.0421713	0	1.5679	0	1	NA
FOXK2	1.91639	-0.146058	0.365665	-0.399431	0.689576	NA
RP13-638C3.4	0.32303	0.698421	0.526932	1.32545	0.185023	NA
WDR45B	7.68012	-0.238611	0.213177	-1.11931	0.263009	0.494852
RAB40B	0.836449	-0.15405	0.43067	-0.357698	0.720569	NA
FN3KRP	2.21178	0.201015	0.367699	0.546682	0.584597	0.768944
FN3K	0.271186	0.73624	0.518315	1.42045	0.155477	NA
TBCD	1.95022	0.26596	0.420573	0.632376	0.527142	0.729922
B3GNTL1	0.591001	0.691675	0.495187	1.3968	0.162475	NA
METRNL	4.36953	-0.603078	0.35045	-1.72087	0.0852746	0.262764
AC144831.1	0.0310976	0.873283	1.85658	0.470372	0.638089	NA
USP14	9.01224	-0.188036	0.239388	-0.785484	0.43217	0.656827
THOC1	5.24882	0.618082	0.305677	2.02201	0.0431754	0.176344
RP11-705O1.8	0.172058	0.810608	0.589082	1.37605	0.168805	NA
C18orf56	0.071478	1.07743	1.58364	0.680349	0.496283	NA
TYMS	0.56576	0.0145741	0.588007	0.0247856	0.980226	NA
ENOSF1	4.15278	-0.0105843	0.373735	-0.0283205	0.977407	0.989141
YES1	1.70565	0.805919	0.464905	1.73351	0.0830046	NA
RP11-769O8.1	0.141115	0.820483	0.590496	1.38948	0.164687	NA
RP11-672L10.6	0.132339	0	0.956962	0	1	NA
METTL4	3.96341	0.58175	0.320167	1.81702	0.0692143	0.233768
NDC80	0.957676	0.305858	0.439334	0.696186	0.486312	NA
SMCHD1	70.1661	0.44443	0.17528	2.53555	0.0112271	0.0797013
EMILIN2	1.6893	-0.312319	0.376223	-0.830144	0.406458	NA
LPIN2	10.5705	0.611463	0.304283	2.00952	0.0444823	0.179363
RP11-737O24.5	0.0372816	0.806063	1.3828	0.582919	0.559948	NA
RP11-737O24.2	0.0127692	0	3.26396	0	1	NA
MYOM1	0.15405	0.705277	0.651429	1.08266	0.278959	NA
RP13-270P17.3	0.703215	0.26606	0.464025	0.573373	0.566392	NA
MYL12A	96.2181	-0.109966	0.132168	-0.832015	0.4054	0.63306
MYL12B	52.6847	-0.466128	0.101342	-4.59955	4.2341e-06	0.000281625
TGIF1	14.8991	-0.576526	0.205137	-2.81045	0.00494728	0.0474803
DLGAP1-AS1	2.53197	0.0243664	0.341793	0.07129	0.943167	0.974993
DLGAP1-AS2	0.315819	0.588365	0.554972	1.06017	0.289067	NA
LINC00667	5.08984	0.0960483	0.278301	0.345123	0.730002	0.85612
LINC00526	0.44735	0.663658	0.468467	1.41666	0.156583	NA
ZBTB14	1.99054	0.774735	0.411925	1.88077	0.0600036	0.214059
CTD-3096M3.2	0.00141137	0	5.77147	0	1	NA
EPB41L3	0.483103	0.637272	0.554827	1.1486	0.250722	NA
L3MBTL4	0.392662	1.68133	0.802611	2.09483	0.0361863	NA
PTPRM	0.210224	0	0.590965	0	1	NA
RAB12	0.902412	0.370087	0.420662	0.879773	0.378982	NA
NDUFV2	30.2548	-0.388756	0.144307	-2.69394	0.00706123	0.0599614
RP11-143J12.2	3.12732	0.268585	0.312522	0.859412	0.390113	0.619399
ANKRD12	98.3877	0.213134	0.130203	1.63694	0.101643	0.290001
TWSG1	1.03145	0.200522	0.413672	0.484738	0.627862	NA
RALBP1	9.76178	0.197516	0.22027	0.896702	0.369878	0.602181
PPP4R1	2.19163	0.122839	0.344016	0.357074	0.721037	0.851134
RAB31	3.91167	0.00338294	0.329463	0.010268	0.991807	0.997149
VAPA	29.6952	0.320626	0.126153	2.54156	0.0110358	0.0789507
APCDD1	0.00106307	0.985605	5.77145	0.170772	0.864403	NA
NAPG	5.51716	0.205146	0.269414	0.761454	0.446386	0.66768
GNAL	0.105981	0.924532	0.841336	1.09889	0.271818	NA
CHMP1B	50.693	0.406263	0.200704	2.02419	0.0429508	0.175877
MPPE1	4.39394	0.74663	0.290649	2.56884	0.010204	0.0760205
RP11-820I16.4	0.459823	0.867804	0.447405	1.93964	0.0524239	NA
IMPA2	0.57643	0.239853	0.453922	0.528402	0.59722	NA
TUBB6	1.9299	-0.245704	0.374367	-0.656319	0.511619	0.718115
AFG3L2	7.11224	-0.0323898	0.238605	-0.135747	0.892021	0.949391
SPIRE1	0.201447	0.653503	0.663469	0.984979	0.324635	NA
PSMG2	13.9755	-0.0628067	0.14732	-0.426328	0.669869	0.822765
CEP76	1.11759	0.0866474	0.406251	0.213285	0.831104	NA
RP11-973H7.4	0.150386	0.610835	0.620478	0.984457	0.324891	NA
RP11-973H7.1	0.236276	0	0.563052	0	1	NA
PTPN2	15.8039	0.181258	0.158375	1.14449	0.252422	0.483429
SEH1L	3.14101	0.727939	0.335174	2.17182	0.0298693	0.142144
CEP192	2.98748	0.437644	0.392415	1.11526	0.26474	0.496463
LDLRAD4	7.67166	-0.636371	0.24464	-2.60126	0.0092883	0.0716465
RP11-53B2.3	0.225751	0.844111	0.576462	1.46429	0.143114	NA
FAM210A	3.99156	0.0622432	0.271491	0.229264	0.818663	0.912056
RNMT	34.0597	0.569295	0.14457	3.93786	8.22117e-05	0.0028363
ZNF519	0.602549	0.674574	0.455154	1.48208	0.138319	NA
CYP4F35P	0.131805	0.646846	0.687656	0.940653	0.346882	NA
ROCK1	31.0899	0.294935	0.17194	1.71533	0.0862839	0.264769
ESCO1	12.8238	0.537602	0.239141	2.24805	0.0245729	0.124949
SNRPD1	20.5833	-0.242155	0.125252	-1.93335	0.0531932	0.198046
ABHD3	6.18878	0.443228	0.259751	1.70636	0.0879413	0.266975
MIB1	2.86411	1.4064	0.421385	3.33757	0.000845139	0.0144763
GATA6	0.013924	0	2.59575	0	1	NA
RP11-535A5.1	0.0843289	0.751659	0.718107	1.04672	0.295228	NA
RBBP8	3.19029	-1.03874	0.339193	-3.06238	0.00219587	0.0275015
CABLES1	0.0905359	0.913425	1.7757	0.514402	0.606971	NA
TMEM241	0.58218	0.615445	0.508221	1.21098	0.225903	NA
RP11-17J14.2	0.0105048	0.885364	5.30847	0.166783	0.867541	NA
RIOK3	12.2221	0.559389	0.213866	2.6156	0.00890702	0.06997
C18orf8	3.05473	0.345865	0.300591	1.15062	0.249889	0.481203
NPC1	1.71171	0.720801	0.436745	1.65039	0.098863	NA
TTC39C	14.2859	0.503495	0.251723	2.0002	0.0454791	0.180717
RP11-403A21.2	1.6201	0.463661	0.486214	0.953615	0.340279	NA
OSBPL1A	0.309638	0.690481	0.514698	1.34153	0.179749	NA
IMPACT	1.8814	0.462146	0.385571	1.1986	0.230684	NA
ZNF521	0	NA	NA	NA	NA	NA
SS18	3.65862	-0.828648	0.290202	-2.85542	0.00429803	0.04314
PSMA8	0.204253	0.612196	0.622459	0.983512	0.325356	NA
TAF4B	2.99903	0.937077	0.398904	2.34913	0.0188175	0.107614
KCTD1	0.0984578	0.696262	1.01307	0.687281	0.491906	NA
CHST9	0	NA	NA	NA	NA	NA
CDH2	0.00163064	0	5.77147	0	1	NA
DSC2	0.00805167	0	4.5405	0	1	NA
DSG3	0.098821	0.93939	0.814445	1.15341	0.248742	NA
DSG2	0.00888513	1.01204	4.48407	0.225698	0.821437	NA
B4GALT6	0.0303842	0	2.27505	0	1	NA
TRAPPC8	3.7595	0.0939057	0.320998	0.292543	0.769872	0.883875
RP11-210K20.2	0.0649144	0	1.85725	0	1	NA
RP11-326K13.4	0.338791	0.60095	0.501537	1.19822	0.230833	NA
RNF125	23.0192	0.450661	0.281204	1.60261	0.10902	0.302137
RP11-53I6.3	0.438226	1.04532	0.485324	2.15386	0.0312513	NA
RNF138	13.0897	-0.0562235	0.205856	-0.273121	0.78476	0.894118
RP11-53I6.4	0.204261	0.800786	0.5371	1.49095	0.135976	NA
KLHL14	1.90462	0.901965	0.627419	1.43758	0.150553	NA
DTNA	0.0075251	0	5.77147	0	1	NA
MAPRE2	8.51236	-0.283455	0.229581	-1.23466	0.216956	0.445065
ZNF397	2.47502	0.169086	0.355854	0.475157	0.634675	0.800829
ZSCAN30	1.41327	0.818971	0.457376	1.79059	0.0733594	NA
ZNF24	11.702	-0.124792	0.173287	-0.720145	0.471436	0.688807
ZNF396	0.0649613	0.981859	0.961265	1.02142	0.307054	NA
INO80C	3.62487	0.0153231	0.275513	0.0556166	0.955647	0.979694
GALNT1	7.42425	-0.49947	0.229413	-2.17717	0.0294682	0.141092
RP11-873E20.1	0.0832998	0	1.27579	0	1	NA
C18orf21	3.63787	0.359739	0.274076	1.31255	0.189334	0.41057
RPRD1A	4.26884	0.457602	0.287137	1.59367	0.111009	0.305037
SLC39A6	2.67055	-0.0898717	0.339173	-0.264973	0.79103	0.897384
ELP2	9.21001	-0.0386999	0.218806	-0.176868	0.859612	0.935099
TPGS2	4.93746	-0.100606	0.268247	-0.375049	0.707624	0.843868
KIAA1328	2.81403	0.454812	0.328004	1.38661	0.165562	0.380461
PIK3C3	4.59702	0.553282	0.315293	1.75482	0.0792902	0.251893
SYT4	0.0553075	0.897646	1.56498	0.573583	0.56625	NA
SETBP1	6.20487	0.376182	0.346393	1.086	0.277479	0.509609
SLC14A1	0.476175	0.786758	0.506275	1.55401	0.120182	NA
EPG5	2.50724	0.3854	0.368393	1.04617	0.295484	0.529119
PSTPIP2	1.12396	0.00763836	0.430559	0.0177406	0.985846	NA
ATP5A1	34.5734	-0.307747	0.127561	-2.41255	0.0158414	0.0966586
HAUS1	3.95897	0.0725804	0.276976	0.262046	0.793286	0.898225
C18orf25	3.94704	0.71398	0.35284	2.02353	0.043019	0.176058
RNF165	0.0858955	1.02278	1.13375	0.902125	0.366991	NA
PIAS2	3.58361	0.59629	0.328524	1.81506	0.069515	0.234244
KATNAL2	0.200888	0.805808	0.722979	1.11457	0.265037	NA
HDHD2	2.68826	0.331936	0.368543	0.900672	0.367763	0.600838
IER3IP1.1	10.3442	-0.255288	0.192301	-1.32754	0.184329	0.404567
SMAD2	6.13778	0.095739	0.269821	0.354825	0.722721	0.851809
CTIF	0.130259	0.836592	0.744357	1.12391	0.26105	NA
SMAD7	4.14484	-0.312955	0.331629	-0.94369	0.345328	0.580221
DYM	2.91296	0.357991	0.318933	1.12247	0.261665	0.493075
C18orf32	6.36403	0.445424	0.248818	1.79016	0.0734287	0.241269
RPL17	263.735	0.46234	0.10638	4.34612	1.38565e-05	0.000752225
ACAA2	3.14791	-0.534585	0.302043	-1.76989	0.0767446	0.247318
MBD1	3.78882	0.205518	0.303724	0.676661	0.498621	0.708349
CXXC1	4.78948	-0.110044	0.276823	-0.397524	0.690981	0.834126
SKA1	0.0804368	0.572694	1.84534	0.310346	0.756298	NA
ME2	4.43451	0.0369075	0.298791	0.123523	0.901693	0.954027
ELAC1	1.20746	0.0606809	0.405185	0.149761	0.880953	NA
SMAD4	5.298	0.23732	0.309399	0.767034	0.443061	0.665044
MEX3C	4.15036	0.817913	0.302618	2.70278	0.00687612	0.0586895
MBD2	9.889	0.0970214	0.24109	0.402429	0.687369	0.832351
POLI	1.51237	0.155451	0.418393	0.371543	0.710233	NA
C18orf54	0.0982681	0.854242	0.853132	1.0013	0.316681	NA
RAB27B	0.39253	0.349349	0.546566	0.639171	0.522711	NA
CCDC68	0.0548121	1.26685	2.921	0.433704	0.664503	NA
TCF4	20.9827	0.29127	0.221649	1.3141	0.188812	0.41024
TXNL1	12.6508	-0.193564	0.153821	-1.25838	0.208256	0.434091
WDR7	1.74215	0.432984	0.43082	1.00502	0.314885	NA
FECH	0.688387	0.709774	0.45229	1.56929	0.11658	NA
NARS	8.66587	-0.245297	0.227006	-1.08058	0.279886	0.512626
RP11-35G9.3	3.25216	0.656599	0.295648	2.22088	0.0263592	0.130986
NEDD4L	0.714104	0.470055	0.489703	0.959879	0.337116	NA
MALT1	13.1233	0.295766	0.22318	1.32524	0.185093	0.405382
RP11-108P20.1	1.04367	0.0503662	0.425374	0.118404	0.905747	NA
ZNF532	1.44779	1.14359	0.424921	2.69129	0.00711759	NA
SEC11C	54.8899	-0.689844	0.254377	-2.7119	0.00668986	0.0576113
LMAN1	20.7472	0.109992	0.237046	0.464011	0.64264	0.804525
PMAIP1	37.6337	0.428091	0.184896	2.31531	0.0205959	0.112906
RP11-879F14.2	0.0363147	0.787031	1.79405	0.438691	0.660886	NA
RNF152	0.0426557	0.845922	1.38002	0.612977	0.539892	NA
PIGN	0.886334	0.918566	0.475715	1.93092	0.0534932	NA
KIAA1468	2.86166	0.474389	0.388496	1.22109	0.222051	0.449932
TNFRSF11A	0.123709	0.789293	0.817732	0.965222	0.334433	NA
ZCCHC2	5.10246	0.254154	0.34082	0.745713	0.455841	0.675933
PHLPP1	0.638659	0.144324	0.456752	0.315978	0.752019	NA
BCL2	19.9591	-0.0066205	0.212921	-0.0310936	0.975195	0.98845
KDSR	6.65882	-0.0258221	0.277743	-0.0929715	0.925926	0.966508
RP11-635N19.1	0.374217	-0.0548624	0.483642	-0.113436	0.909685	NA
VPS4B	14.0002	-0.0208988	0.176435	-0.11845	0.905711	0.955597
SERPINB4	0.00184656	0	5.77148	0	1	NA
SERPINB3	0.0357741	0	3.90561	0	1	NA
SERPINB2	1.12663	-2.08154	0.48047	-4.3323	1.47559e-05	NA
SERPINB10	0.00233391	0	5.77146	0	1	NA
SERPINB8	1.9847	-0.143874	0.358921	-0.400852	0.688529	0.833161
DSEL	0.601247	0.408353	0.506027	0.806979	0.419679	NA
TMX3	4.50556	0.552957	0.320932	1.72297	0.0848935	0.262495
CCDC102B	0.720201	0.41126	0.460248	0.893562	0.371556	NA
CD226	2.45562	0.49935	0.459255	1.0873	0.276902	0.508803
RTTN	0.907149	0.594798	0.420547	1.41435	0.157261	NA
SOCS6	0.288022	0.731767	0.570919	1.28174	0.199935	NA
GTSCR1	0.388411	0	0.532146	0	1	NA
TIMM21	1.55605	0.791117	0.412105	1.9197	0.0548963	NA
CYB5A	5.47583	0.213273	0.229513	0.929243	0.352763	0.587726
CNDP2	7.37255	-0.0343801	0.23816	-0.144357	0.885218	0.947458
LINC00909	3.84904	0.578648	0.327268	1.76812	0.077041	0.247732
ZNF407	4.50689	0.122678	0.396229	0.309614	0.756855	0.875266
ZADH2	2.68544	-0.0280087	0.359672	-0.0778731	0.937929	0.971975
TSHZ1	2.46773	0.372695	0.391617	0.951682	0.341258	0.576241
ZNF516	0.931395	1.01366	0.468814	2.16219	0.0306038	NA
RP11-162A12.2	0.219567	1.06236	0.630144	1.6859	0.0918151	NA
ZNF236	3.30843	0.198813	0.316058	0.629041	0.529322	0.731696
MBP	28.9027	-0.494805	0.218254	-2.2671	0.023384	0.121153
ATP9B	6.11822	0.66018	0.307107	2.14967	0.0315813	0.146675
NFATC1	5.92899	0.119277	0.271593	0.439175	0.660535	0.816872
CTDP1	3.1022	-0.23623	0.324123	-0.728828	0.466107	0.684693
KCNG2	0.000793096	0	5.77148	0	1	NA
PQLC1	3.73512	0.278154	0.255594	1.08827	0.276478	0.508403
HSBP1L1	2.66401	0.993557	0.40785	2.43609	0.0148471	0.0932906
TXNL4A	14.7081	-0.288264	0.158182	-1.82236	0.0684002	0.232397
RBFA	4.24357	0.399891	0.267506	1.49489	0.134944	0.33876
ADNP2	3.41033	0.763609	0.337785	2.26064	0.0237819	0.122442
AC139100.2	0.0746649	0.827763	1.37838	0.600533	0.548151	NA
PARD6G	0.0770735	0.833288	0.900085	0.925788	0.354556	NA
C20orf96	0.57386	0.438009	0.479186	0.91407	0.36068	NA
ZCCHC3	2.28622	0.403394	0.354441	1.13811	0.255073	0.486491
RP5-1103G7.4	0.503498	0.788991	0.646461	1.22048	0.222284	NA
SOX12	0.871012	1.24774	0.449075	2.77846	0.0054617	NA
TRIB3	1.46346	-0.211522	0.399603	-0.52933	0.596577	NA
RBCK1	11.0931	-0.205646	0.177235	-1.1603	0.245927	0.477433
TBC1D20	4.82104	0.586555	0.304011	1.92939	0.0536828	0.199266
CSNK2A1	5.73264	0.221508	0.247824	0.893812	0.371423	0.602656
SRXN1	0.0556457	0.83607	1.80943	0.462063	0.644036	NA
FAM110A	2.50212	0.491853	0.350922	1.4016	0.161034	0.374698
PSMF1	6.91105	-0.238781	0.195652	-1.22044	0.2223	0.449932
SNPH	0.388622	0.678476	0.489118	1.38714	0.165398	NA
SDCBP2	0.164829	0.582991	0.529713	1.10058	0.27108	NA
SDCBP2-AS1	0.962959	0.23906	0.461817	0.517651	0.604702	NA
RP11-314N13.3	0.132142	0.669072	0.765249	0.874319	0.381945	NA
FKBP1A	24.6312	-0.556539	0.146951	-3.78724	0.000152332	0.00435916
NSFL1C	5.74201	0.119148	0.237142	0.502435	0.615361	0.787249
SIRPB2	0.0403673	0.990846	1.28766	0.769493	0.441601	NA
SIRPD	0.00938644	0	4.88358	0	1	NA
SIRPB1	0.170909	1.03846	0.651488	1.59399	0.110939	NA
SIRPG	1.80852	0.70362	0.489969	1.43605	0.150988	NA
SIRPA	0.205872	0.499406	0.613856	0.813555	0.4159	NA
STK35	1.26989	0.204207	0.415695	0.491242	0.623255	NA
RP11-128M1.1	0.0391391	1.09236	2.13809	0.510906	0.609417	NA
SNRPB	33.421	-0.1715	0.106786	-1.60601	0.108271	0.301078
ZNF343	0.371167	0.848535	0.514337	1.64977	0.0989907	NA
NOP56	15.6208	-0.148791	0.170308	-0.873653	0.382307	0.611602
IDH3B	8.94604	0.233285	0.180592	1.29178	0.196434	0.418944
EBF4	0.0419101	0.799526	1.25075	0.639239	0.522667	NA
CPXM1	0.0151548	0	5.61008	0	1	NA
PCED1A	1.51864	0.640233	0.398575	1.6063	0.108207	NA
VPS16	1.98981	-0.0588393	0.359158	-0.163826	0.869868	0.940079
PTPRA	11.5891	0.719609	0.225297	3.19405	0.00140291	0.0203891
MRPS26	8.01331	-0.144535	0.205676	-0.702732	0.482223	0.696722
OXT	0.487881	0.401414	0.46776	0.858162	0.390803	NA
AVP	0.0388887	0.550186	2.33158	0.235971	0.813455	NA
UBOX5	0.831541	0.383198	0.441723	0.867508	0.385664	NA
FASTKD5	2.28301	0.642896	0.341944	1.88012	0.0600916	0.214059
LZTS3	0.474736	0.518873	0.471927	1.09948	0.27156	NA
DDRGK1	6.97858	-0.0848028	0.238927	-0.354932	0.722641	0.851809
ITPA	6.79638	0.0708987	0.206217	0.343806	0.730992	0.856653
C20orf194	0.622982	0.852964	0.472877	1.80377	0.0712666	NA
ATRN	0.878342	0.436803	0.482835	0.904665	0.365643	NA
SIGLEC1	0.0324781	0.866987	2.08319	0.416182	0.677277	NA
C20orf27	4.62257	-0.01396	0.278905	-0.0500527	0.96008	0.981861
CENPB	1.91823	-0.021084	0.37358	-0.0564376	0.954993	NA
CDC25B	7.57818	0.251534	0.284706	0.883487	0.376973	0.608496
AP5S1	1.35056	-0.0338253	0.407506	-0.0830058	0.933847	NA
MAVS	1.21331	0.468824	0.442164	1.06029	0.289011	NA
RP11-119B16.2	1.05368	0.0822679	0.419788	0.195975	0.84463	NA
PANK2	5.16395	-0.157988	0.265806	-0.594372	0.552263	0.746621
RNF24	2.21186	0.296851	0.397023	0.747693	0.454646	0.674703
SMOX	0.201708	0.912734	0.63432	1.43892	0.150174	NA
PRNP	13.9942	-0.455876	0.21298	-2.14046	0.0323175	0.148476
RASSF2	7.03601	-0.245289	0.244698	-1.00242	0.316142	0.550059
SLC23A2	1.44956	1.10686	0.422556	2.61945	0.00880721	NA
TMEM230	18.6676	0.0158242	0.161111	0.0982194	0.921758	0.964575
PCNA	3.63993	0.283078	0.297991	0.949957	0.342134	0.577366
CDS2	6.89912	0.573545	0.223836	2.56235	0.0103966	0.0768353
GPCPD1	15.4274	0.620643	0.235465	2.63582	0.00839346	0.0671386
C20orf196	3.72447	0.471242	0.302741	1.55659	0.119569	0.317755
TRMT6	4.0816	0.346621	0.329588	1.05168	0.292946	0.525723
MCM8	0.77554	0.431688	0.464853	0.928654	0.353069	NA
CRLS1	4.58093	-0.237796	0.287494	-0.827136	0.40816	0.635614
TMX4	15.8996	-0.319649	0.195004	-1.63919	0.101173	0.289445
PLCB1	0.289059	0.492871	0.553072	0.891152	0.372847	NA
PLCB4	0.0083902	0	5.77147	0	1	NA
LAMP5	0.503854	2.26833	1.87742	1.20821	0.226965	NA
ANKEF1	0.23221	0.519323	0.559486	0.928214	0.353296	NA
MKKS	5.60798	-0.157894	0.247343	-0.638361	0.523239	0.727342
SLX4IP	0.914761	0.619253	0.459415	1.34792	0.177686	NA
JAG1	0.120377	1.13772	1.03364	1.10069	0.271031	NA
BTBD3	0.137417	0.528911	0.889554	0.59458	0.552124	NA
ISM1	0.34854	0	0.511407	0	1	NA
TASP1	2.44349	0.487472	0.342054	1.42513	0.154119	0.365221
ESF1	12.7183	0.146811	0.189603	0.774305	0.43875	0.661294
NDUFAF5	1.38022	0.567913	0.381695	1.48787	0.136785	NA
MACROD2	2.94671	1.77784	0.518391	3.42954	0.000604598	0.0119033
KIF16B	1.77951	0.476815	0.416145	1.14579	0.251881	NA
SNRPB2	23.7769	0.2286	0.129049	1.77142	0.0764904	0.24693
BFSP1	0.0528092	0	0.993692	0	1	NA
DSTN	18.3695	-0.590196	0.196165	-3.00866	0.002624	0.0305568
RRBP1	13.3931	0.371076	0.283554	1.30866	0.19065	0.411228
SNX5	9.45953	0.170991	0.202854	0.842926	0.39927	0.628527
MGME1	3.01854	0.824868	0.348011	2.37024	0.0177767	0.103617
PET117	2.40482	0.320179	0.356382	0.898414	0.368965	0.601701
CSRP2BP	0.943316	0.490791	0.454221	1.08051	0.279915	NA
ZNF133	0.360624	0.610391	0.521531	1.17038	0.241847	NA
DZANK1	0.761387	-0.112583	0.438668	-0.256647	0.797451	NA
POLR3F	1.42309	-0.140135	0.364968	-0.383965	0.701005	NA
RBBP9	1.10866	-0.163063	0.424023	-0.384561	0.700562	NA
SEC23B	3.29655	-0.133412	0.298441	-0.447031	0.654852	0.812431
LINC00493	24.8426	0.182899	0.116611	1.56846	0.116774	0.314115
DTD1	4.28557	-0.230972	0.254238	-0.908491	0.363619	0.596843
RP5-1068E13.7	0.908644	-0.073952	0.449832	-0.164399	0.869417	NA
RIN2	0.522769	0.0703396	0.655247	0.107348	0.914513	NA
NAA20	6.88905	-0.54911	0.215887	-2.54351	0.0109746	0.0786951
CRNKL1	5.36498	0.296142	0.256447	1.15479	0.248177	0.479721
RALGAPA2	2.74701	0.522108	0.385205	1.3554	0.175289	0.39348
RP4-777D9.2	0.014574	1.00932	3.93236	0.256671	0.797433	NA
XRN2	18.4085	0.0894467	0.187854	0.47615	0.633968	0.800628
THBD	0.537827	0.866604	0.551252	1.57206	0.115936	NA
CD93	0.591427	0.702426	0.486203	1.44472	0.148537	NA
NXT1	17.6449	-0.0828123	0.17262	-0.479738	0.631414	0.798957
RP3-322G13.5	0.365396	0.52527	0.488132	1.07608	0.281891	NA
GZF1	2.90466	0.472172	0.325499	1.45061	0.146889	0.356385
NAPB	1.37866	0.856587	0.432047	1.98262	0.0474094	NA
CST3	8.0674	1.13589	0.307852	3.68972	0.000224504	0.00577531
CST7	5.45058	-0.488399	0.350038	-1.39527	0.162933	0.377451
APMAP	3.64263	-0.131894	0.290492	-0.454035	0.649804	0.809568
ACSS1	5.81322	0.260304	0.245787	1.05907	0.289569	0.521819
ENTPD6	2.07431	0.286542	0.398156	0.719671	0.471727	0.688807
PYGB	1.4092	0.587669	0.421019	1.39583	0.162767	NA
ABHD12	2.14263	-0.0457606	0.362061	-0.126389	0.899424	0.953128
GINS1	0.0374582	0.890464	1.72147	0.517268	0.604969	NA
NINL	0.147932	1.19053	0.688194	1.72993	0.083643	NA
NANP	0.322021	0.231264	0.493691	0.468439	0.639471	NA
ZNF337-AS1	0.216147	0.801418	0.613637	1.30601	0.191548	NA
ZNF337	1.19692	0.879228	0.4485	1.96038	0.0499518	NA
RP13-401N8.1	0.093872	0	0.968581	0	1	NA
FRG1B	6.38189	0.25376	0.252881	1.00348	0.315631	0.5496
HM13	9.98143	0.141959	0.235335	0.603223	0.54636	0.743554
ID1	4.65242	0.400392	0.375325	1.06679	0.286067	0.519201
BCL2L1	1.17019	0.0313735	0.439672	0.0713567	0.943114	NA
TPX2	0.17929	0.670153	0.705516	0.949876	0.342175	NA
PDRG1	3.14483	0.0107879	0.279622	0.0385803	0.969225	0.98611
HCK	2.58265	-0.32145	0.314951	-1.02063	0.307428	0.542093
TM9SF4	2.55241	0.185412	0.326269	0.568279	0.569846	0.758209
PLAGL2	1.63788	0.54575	0.381948	1.42886	0.153044	NA
POFUT1	0.716874	0.353533	0.465074	0.760165	0.447156	NA
KIF3B	3.38032	0.307089	0.342531	0.896528	0.369971	0.602181
ASXL1	12.0607	0.0383146	0.200123	0.191455	0.848169	0.927983
C20orf112	2.39498	0.591092	0.41854	1.41227	0.157871	0.370271
COMMD7	9.07934	0.0647681	0.211226	0.306629	0.759126	0.877063
MAPRE1	14.0669	-0.0905666	0.167035	-0.542202	0.58768	0.770532
RP5-1085F17.3	1.85788	0.0198803	0.388331	0.0511942	0.959171	NA
BPIFA1	0.000787249	0	5.77148	0	1	NA
BPIFB1	0.0463335	0	4.10606	0	1	NA
CDK5RAP1	3.17539	0.365057	0.319108	1.14399	0.252627	0.483429
SNTA1	0.858044	0.807078	0.417637	1.93249	0.0532995	NA
CBFA2T2	2.86294	0.713996	0.366764	1.94674	0.0515654	0.195134
NECAB3	0.535234	0.707814	0.442468	1.59969	0.109666	NA
ACTL10	0.210772	1.22023	0.665374	1.8339	0.0666691	NA
E2F1	0.464896	-0.0853896	0.511392	-0.166975	0.86739	NA
PXMP4	0.433708	0.323322	0.46879	0.689694	0.490387	NA
ZNF341	0.585187	0.187139	0.532833	0.351215	0.725427	NA
CHMP4B	12.0377	-0.275458	0.18382	-1.49852	0.133998	0.337993
RP5-1125A11.1	0.474742	0.665422	0.501857	1.32592	0.184867	NA
RALY	17.8236	-0.358132	0.155239	-2.30697	0.0210566	0.114394
EIF2S2	31.7903	-0.38277	0.142481	-2.68647	0.00722116	0.0605764
ASIP	0.00973761	0.992241	4.85196	0.204503	0.83796	NA
AHCY	4.13793	-0.543665	0.237911	-2.28516	0.0223036	0.118295
ITCH	5.83625	0.0624141	0.253935	0.245788	0.805846	0.903009
ITCH-AS1	0.151422	0.856207	0.849858	1.00747	0.313709	NA
DYNLRB1	19.0779	-0.136056	0.155015	-0.877694	0.38011	0.610079
MAP1LC3A	3.56391	-0.375121	0.294839	-1.27229	0.20327	0.427196
PIGU	0.560731	0.690966	0.451948	1.52886	0.126298	NA
NCOA6	2.47297	0.50937	0.365964	1.39186	0.163965	0.378653
TP53INP2	2.63693	0.140136	0.361776	0.387355	0.698494	0.838124
GGT7	0.908828	0.93758	0.446004	2.10218	0.0355375	NA
ACSS2	0.562846	0.567407	0.452935	1.25273	0.210303	NA
GSS	1.69013	-0.0452215	0.37337	-0.121117	0.903598	NA
MYH7B	0.126316	0.929822	0.809067	1.14925	0.250452	NA
TRPC4AP	5.27853	0.173499	0.247845	0.70003	0.483909	0.697215
EDEM2	4.58811	0.316362	0.298419	1.06013	0.289086	0.52133
PROCR	0.0669946	1.01241	0.943085	1.07351	0.283042	NA
RP4-614O4.12	0.120668	0.686338	0.768845	0.892687	0.372025	NA
MMP24-AS1	8.94453	0.0342443	0.200494	0.170799	0.864381	0.937363
EIF6	10.3985	-0.242061	0.177086	-1.36691	0.171653	0.388914
UQCC1	1.69425	0.587354	0.433522	1.35484	0.175468	NA
CEP250	1.65902	0.691156	0.426357	1.62107	0.105002	NA
RP3-477O4.14	2.41794	-0.070132	0.356375	-0.196793	0.84399	0.926616
RP3-477O4.16	0.101771	1.01248	0.920798	1.09957	0.271521	NA
ERGIC3	19.5303	-0.319154	0.142536	-2.23911	0.0251488	0.127257
SPAG4	0.954765	-0.186769	0.475245	-0.392995	0.694323	NA
CPNE1	12.575	-0.11158	0.191885	-0.581496	0.560906	0.752923
RBM12	4.53251	-0.0397254	0.319153	-0.124471	0.900942	0.953369
NFS1	0.801324	0.491669	0.436708	1.12585	0.260228	NA
ROMO1	21.3273	0.117445	0.156759	0.749209	0.453731	0.674159
RBM39	105.815	0.578221	0.0996358	5.80335	6.5004e-09	1.29709e-06
PHF20	16.9138	0.191558	0.179439	1.06754	0.285729	0.518997
SCAND1	22.4739	0.21548	0.12627	1.7065	0.0879145	0.266975
CNBD2	0.00353263	0	5.77146	0	1	NA
LINC00657	14.9989	0.493309	0.230192	2.14303	0.0321108	0.147878
EPB41L1	0.00477359	0	5.77141	0	1	NA
AAR2	1.35529	-0.339866	0.390717	-0.869852	0.384381	NA
DLGAP4	3.79822	0.267486	0.28392	0.942119	0.346132	0.581057
MYL9	0.427596	1.11222	0.579266	1.92005	0.0548513	NA
TGIF2	7.05997	-0.15558	0.221888	-0.701164	0.483201	0.697215
C20orf24	13.1304	-0.208935	0.175698	-1.18917	0.234373	0.465073
SLA2	1.82475	-1.14706	0.413189	-2.77612	0.00550113	NA
NDRG3	2.10687	-0.0445101	0.348584	-0.127688	0.898396	0.953044
DSN1	1.11432	1.10084	0.402745	2.73335	0.00626937	NA
SOGA1	1.07698	1.15712	0.654515	1.7679	0.0770772	NA
SAMHD1	15.0259	0.804747	0.325544	2.47201	0.0134357	0.0879397
RBL1	2.68876	1.26091	0.402363	3.13376	0.00172583	0.0235959
MROH8	0.172254	0.846341	0.654837	1.29245	0.196203	NA
RPN2	14.3389	0.0445087	0.191273	0.232697	0.815996	0.910733
MANBAL	1.47902	-0.305146	0.348832	-0.874763	0.381703	NA
SRC	0.524965	0.280978	0.51761	0.542838	0.587242	NA
BLCAP	5.41948	0.0516071	0.237416	0.21737	0.82792	0.917936
CTNNBL1	5.68397	0.401256	0.238298	1.68384	0.0922117	0.273853
TTI1	2.54868	1.01139	0.418339	2.41763	0.015622	0.0958045
RPRD1B	2.25169	0.240377	0.321353	0.748015	0.454451	0.674643
TGM2	0.21506	0.847553	1.23733	0.684984	0.493354	NA
BPI	0.00610751	0	5.77147	0	1	NA
RALGAPB	3.5984	0.622812	0.345863	1.80075	0.0717429	0.238593
ACTR5	1.00882	0.977824	0.419273	2.33219	0.0196909	NA
PPP1R16B	4.64668	0.0369511	0.290606	0.127152	0.89882	0.953044
FAM83D	0.418585	0.646205	0.51346	1.25853	0.2082	NA
DHX35	0.640676	0.674618	0.436041	1.54714	0.121829	NA
MAFB	1.64732	0.262461	0.466819	0.562232	0.573958	NA
TOP1	16.624	-0.101608	0.184726	-0.550046	0.582288	0.766966
RP1-1J6.2	0.0255482	0	1.89207	0	1	NA
PLCG1	1.63417	0.279316	0.457501	0.610525	0.541514	NA
ZHX3	0.730409	0.662339	0.503023	1.31672	0.187934	NA
LPIN3	0.0427659	0.985117	2.30421	0.427529	0.668994	NA
CHD6	12.3359	0.77419	0.225975	3.426	0.000612533	0.0119638
SRSF6	21.3033	0.284086	0.168506	1.68591	0.0918136	0.273548
L3MBTL1	0.474433	0.570192	0.469054	1.21562	0.224129	NA
IFT52	2.13096	0.0217053	0.319253	0.0679878	0.945795	0.97648
MYBL2	1.48335	0.134806	0.535677	0.251656	0.801307	NA
TOX2	0.700699	0.130805	0.475053	0.275349	0.783048	NA
OSER1	16.3531	0.421253	0.188989	2.22898	0.0258154	0.129656
OSER1-AS1	1.15631	0.197245	0.420028	0.4696	0.638641	NA
FITM2	0.50822	0.553116	0.513285	1.0776	0.281213	NA
TTPAL	6.61704	0.36186	0.266102	1.35985	0.173876	0.391714
SERINC3	10.3154	-0.130477	0.223517	-0.583748	0.55939	0.752042
PKIG	7.25318	0.451047	0.20299	2.22202	0.0262819	0.130859
ADA	3.79547	-0.926014	0.30373	-3.04881	0.00229753	0.0282294
RP11-445H22.3	0.103056	0.752952	0.674197	1.11681	0.264075	NA
YWHAB	58.5518	-0.259889	0.120257	-2.1611	0.0306874	0.14477
PABPC1L	1.60367	1.076	0.430597	2.49885	0.0124595	NA
TOMM34	1.21446	0.178947	0.372247	0.48072	0.630715	NA
STK4	79.5684	0.125455	0.118037	1.06284	0.287855	0.520381
SLPI	0.152201	1.14316	1.10225	1.03711	0.299683	NA
SDC4	0.450181	0.880496	0.497732	1.76902	0.0768911	NA
SYS1	7.73787	-0.385345	0.187424	-2.05601	0.0397819	0.168465
PIGT	5.82359	-0.484622	0.221733	-2.18561	0.028844	0.139225
AL031663.2	0.128103	0.935616	0.875814	1.06828	0.285393	NA
WFDC2	0.0707738	0.931858	1.79428	0.51935	0.603516	NA
DNTTIP1	2.47107	-0.152302	0.299292	-0.508874	0.610841	0.785109
UBE2C	0.228773	0.748307	1.0856	0.689303	0.490633	NA
TNNC2	0.839695	0.560955	0.478563	1.17217	0.24113	NA
SNX21	0.181992	1.03672	0.779662	1.3297	0.183617	NA
ACOT8	2.32908	0.299892	0.344419	0.870717	0.383908	0.612481
ZSWIM3	0.306925	0.132155	0.509209	0.259529	0.795227	NA
ZSWIM1	0.221397	0.799073	0.553714	1.44312	0.148988	NA
CTSA	6.29099	-0.0612788	0.276443	-0.221669	0.824572	0.915598
PLTP	0.103066	0.486125	1.5042	0.323178	0.74656	NA
PCIF1	2.27289	0.354702	0.348688	1.01725	0.309036	0.5435
ZNF335	3.18614	0.579995	0.323462	1.79309	0.0729589	0.240469
MMP9	0.277281	0.456773	0.618018	0.739094	0.45985	NA
SLC12A5	0.0720074	0.829963	1.52981	0.542526	0.587456	NA
NCOA5	1.42462	-0.117617	0.377439	-0.311618	0.755331	NA
CD40	9.7228	-0.083858	0.190668	-0.439811	0.660074	0.816454
SLC35C2	5.88132	0.183966	0.257876	0.713388	0.475606	0.69231
ELMO2	1.48778	0.298343	0.425204	0.701647	0.482899	NA
TP53RK	3.10848	-0.169375	0.309023	-0.548097	0.583625	0.768026
RP1-28H20.3	0.0443301	1.01783	1.32799	0.766443	0.443413	NA
ZMYND8	7.73427	0.921914	0.299501	3.07816	0.0020828	0.0265144
NCOA3	25.3456	0.173622	0.193736	0.896177	0.370158	0.602354
SULF2	3.8719	0.199978	0.367062	0.544807	0.585886	0.769777
LINC00494	0.631942	1.35946	0.921118	1.47588	0.139975	NA
PREX1	11.0697	0.349542	0.256754	1.36139	0.173391	0.391243
ARFGEF2	3.70904	0.719023	0.332426	2.16296	0.0305446	0.144466
CSE1L	2.07765	0.194921	0.349309	0.55802	0.576831	0.763352
STAU1	11.7562	-0.180285	0.20456	-0.881331	0.378139	0.608972
DDX27	16.804	-0.195297	0.173065	-1.12846	0.259125	0.490126
ZNFX1	6.29673	-0.214769	0.271198	-0.791925	0.428404	0.654404
ZFAS1	116.112	0.198337	0.0760157	2.60916	0.00907645	0.0708451
B4GALT5	1.32488	-0.253401	0.400295	-0.633036	0.52671	NA
SLC9A8	1.4992	0.297765	0.361867	0.822858	0.410589	NA
SPATA2	1.87995	0.261584	0.353853	0.739245	0.459758	NA
RNF114	9.88928	0.474599	0.190371	2.49302	0.012666	0.0854329
SNAI1	0.379571	0.859052	0.503885	1.70486	0.0882207	NA
UBE2V1	4.13512	0.722965	0.347948	2.07779	0.0377283	0.162798
TMEM189	1.78174	0.800695	0.370333	2.16209	0.0306109	NA
CEBPB	16.9315	-0.350365	0.179619	-1.9506	0.0511041	0.194185
RP11-290F20.3	0.906571	0.776747	0.466076	1.66657	0.0956004	NA
PTPN1	19.1122	-2.73884e-05	0.179477	-0.000152601	0.999878	1
FAM65C	0.161235	0.753321	0.719564	1.04691	0.29514	NA
PARD6B	0.895087	0.808028	0.441016	1.8322	0.0669222	NA
BCAS4	7.97431	0.602703	0.191403	3.14888	0.00163898	0.0230487
ADNP	7.56355	0.680625	0.250351	2.71868	0.00655427	0.0570639
RP5-914P20.5	0.152846	0.721065	0.53926	1.33714	0.181177	NA
DPM1	9.63384	0.100621	0.200079	0.502907	0.615029	0.787228
MOCS3	0.47358	0.536349	0.449899	1.19216	0.2332	NA
NFATC2	4.6522	-0.17419	0.332394	-0.524048	0.600245	0.779527
ATP9A	0.0320701	1.07188	1.94307	0.551643	0.581193	NA
ZFP64	0.806388	0.463442	0.470858	0.984251	0.324992	NA
TSHZ2	19.7504	1.02918	0.288324	3.56954	0.000357604	0.00800057
ZNF217	6.21939	0.772466	0.323047	2.39119	0.0167939	0.0998302
CYP24A1	0.0282632	0.834329	1.76028	0.473974	0.635518	NA
PFDN4	11.5421	0.303553	0.1692	1.79405	0.072805	0.240393
FAM210B	2.1053	0.781252	0.390432	2.001	0.0453928	0.180587
AURKA	0.289801	0.727077	0.505286	1.43894	0.150167	NA
CSTF1	1.48793	-0.0258801	0.392738	-0.0658964	0.94746	NA
CASS4	0.757417	0.345036	0.472539	0.730176	0.465283	NA
RTFDC1	11.563	-0.39908	0.175216	-2.27764	0.0227478	0.119111
FAM209A	0.195141	0.636969	0.590375	1.07892	0.280622	NA
FAM209B	0.156827	1.01469	0.834249	1.21629	0.223874	NA
BMP7	0.00148985	0	5.77148	0	1	NA
RAE1	3.09031	0.124514	0.290452	0.428689	0.668149	0.821797
RP4-800J21.3	2.4175	0.56104	0.420821	1.3332	0.182465	0.402593
RBM38	21.6282	-0.092268	0.163695	-0.563656	0.572988	0.760721
ZBP1	8.40762	-0.321038	0.273533	-1.17367	0.240526	0.471036
PMEPA1	7.10866	-0.744989	0.326331	-2.28292	0.0224348	0.118651
C20orf85	0	NA	NA	NA	NA	NA
PPP4R1L	0.791283	0.235037	0.412379	0.569954	0.568709	NA
RAB22A	8.81368	0.110714	0.212278	0.521551	0.601983	0.780352
VAPB	4.58301	0.902511	0.28206	3.19971	0.00137564	0.0201115
STX16	9.9724	0.520615	0.266148	1.95611	0.0504524	0.1927
STX16-NPEPL1	0.124135	0.570808	0.629905	0.906181	0.36484	NA
NPEPL1	1.85793	0.1749	0.404135	0.432777	0.665177	NA
GNAS	65.0758	0.163858	0.107057	1.53056	0.125878	0.326729
NELFCD	7.96401	-0.207034	0.219556	-0.942968	0.345697	0.580592
CTSZ	11.0834	0.728207	0.199939	3.64215	0.000270369	0.00652332
TUBB1	0.765241	0.787594	0.495089	1.59081	0.111652	NA
ATP5E	224.182	-0.00284648	0.0743701	-0.0382745	0.969469	0.98611
SLMO2	9.13182	-0.206237	0.186231	-1.10743	0.268109	0.499608
ZNF831	1.41803	0.819164	0.456227	1.79552	0.0725713	NA
SYCP2	0.456409	0.919871	0.519615	1.77029	0.0766782	NA
FAM217B	3.12236	1.20266	0.388508	3.09558	0.00196431	0.0258758
PPP1R3D	1.13895	0.385132	0.404796	0.951422	0.34139	NA
CDH26	0.0560289	0.892597	1.48273	0.601996	0.547177	NA
C20orf197	0.0863998	0.908436	1.4766	0.615219	0.53841	NA
RP5-1043L13.1	0.0964666	0.904201	0.842948	1.07266	0.283421	NA
RP11-429E11.3	0.209168	0	0.618639	0	1	NA
TAF4	1.05536	0.991685	0.453099	2.18867	0.0286208	NA
LSM14B	1.46979	0.37456	0.370488	1.01099	0.312021	NA
PSMA7	44.6406	-0.484556	0.122008	-3.97151	7.14184e-05	0.00258959
SS18L1	1.45074	0.187535	0.426385	0.439827	0.660063	NA
MTG2	2.28385	0.732999	0.348775	2.10164	0.0355852	0.157888
OSBPL2	2.74023	0.824361	0.359792	2.29122	0.0219509	0.117512
ADRM1	12.8601	-0.454683	0.170101	-2.67302	0.00751727	0.0624783
RPS21	592.593	0.268325	0.0710047	3.77898	0.000157474	0.00443614
CABLES2	0.242661	0.980258	0.548534	1.78705	0.0739296	NA
SLCO4A1	0.970117	-0.813373	0.472852	-1.72014	0.0854062	NA
NTSR1	0.0110595	0	5.2724	0	1	NA
MRGBP	2.06482	-0.220962	0.311291	-0.709825	0.477813	0.693472
OGFR	6.71053	-0.225075	0.233719	-0.963017	0.335539	0.570409
COL9A3	1.58599	0.177818	0.566732	0.313761	0.753703	NA
TCFL5	0.539117	0.440303	0.436614	1.00845	0.313239	NA
DIDO1	6.87675	0.480547	0.305879	1.57104	0.116174	0.31357
GID8	5.47346	-0.0780326	0.236944	-0.32933	0.741907	0.865323
SLC17A9	2.24048	-0.393252	0.416716	-0.943694	0.345326	0.580221
HAR1B	0.250158	0.695501	0.509103	1.36613	0.171898	NA
HAR1A	0.437841	0.470798	0.480161	0.980499	0.32684	NA
YTHDF1	3.31441	-0.579362	0.299062	-1.93727	0.0527129	0.197224
ARFGAP1	1.79724	0.577791	0.401682	1.43843	0.150313	NA
PPDPF	80.9046	0.125979	0.106375	1.1843	0.236294	0.466962
PTK6	0.130919	0.894932	0.748653	1.19539	0.231935	NA
HELZ2	4.70758	-0.836524	0.333305	-2.50978	0.0120805	0.0834103
GMEB2	3.51386	0.483799	0.338031	1.43123	0.152365	0.363578
CTD-3184A7.4	7.65402	0.347672	0.232072	1.49812	0.134102	0.338078
STMN3	6.96954	0.748455	0.340228	2.19986	0.0278166	0.136277
ARFRP1	4.44524	-0.18607	0.311465	-0.597402	0.550239	0.745951
RP4-583P15.15	0.0526859	0	1.69373	0	1	NA
SLC2A4RG	5.13325	0.00852418	0.331348	0.0257258	0.979476	0.99003
ZBTB46	0.0787113	0.591275	1.06196	0.556779	0.577678	NA
RP4-583P15.10	0.204057	0.574047	0.599713	0.957203	0.338465	NA
TPD52L2	3.70985	-0.203936	0.275429	-0.740429	0.45904	0.679177
DNAJC5	4.08335	0.161394	0.292306	0.552142	0.580851	0.765735
UCKL1	3.39668	-0.0708601	0.256122	-0.276665	0.782037	0.891841
ZNF512B	0.95295	0.367982	0.426284	0.863232	0.38801	NA
SAMD10	0.847131	0.927445	0.48586	1.90887	0.0562784	NA
PRPF6	10.5895	0.119528	0.206725	0.578196	0.563132	0.753872
LINC00176	0.600111	0.81062	0.641166	1.26429	0.206125	NA
TCEA2	3.14297	-0.219858	0.266834	-0.823953	0.409966	0.637154
RGS19	12.5214	-0.697984	0.204092	-3.41994	0.000626347	0.0120425
OPRL1	0.252335	0.817354	0.761826	1.07289	0.283321	NA
C20orf201	0.201626	0.591952	0.596228	0.992829	0.320793	NA
PCMTD2	4.59128	1.38461	0.34187	4.05013	5.119e-05	0.00206522
MIER2	0.677241	0.976615	0.444949	2.19489	0.0281715	NA
MADCAM1	0.135147	0.571831	0.698197	0.81901	0.412781	NA
TPGS1	7.03386	-0.236738	0.220975	-1.07133	0.28402	0.518015
CDC34	2.53405	0.276892	0.364357	0.759948	0.447286	0.667943
GZMM	10.1662	-0.647827	0.321802	-2.01312	0.0441017	0.178525
AC009005.2	0.147178	0.926204	0.830632	1.11506	0.264825	NA
BSG	14.1304	-0.465039	0.17102	-2.71921	0.00654381	0.0570639
HCN2	0.109468	0.769554	0.77296	0.995594	0.319447	NA
POLRMT	1.83257	0.304189	0.365277	0.832762	0.404979	NA
FGF22	0.355182	0.563331	0.53719	1.04866	0.294334	NA
RNF126	12.3688	0.179206	0.176112	1.01757	0.308881	0.543356
FSTL3	0.195104	0.362654	0.676756	0.535871	0.592047	NA
PRSS57	0.0442466	1.03339	1.96042	0.527126	0.598106	NA
PTBP1	12.7854	0.379259	0.177396	2.13792	0.0325231	0.149234
AZU1	0.0255798	0	2.90334	0	1	NA
ELANE	0.00824593	0.893527	5.77147	0.154818	0.876965	NA
CFD	1.80885	0.699273	0.419208	1.66808	0.0952999	NA
MED16	3.31354	0.254566	0.338334	0.752411	0.451804	0.672228
R3HDM4	11.1994	-0.116404	0.183499	-0.634356	0.525849	0.729131
KISS1R	0.340407	0.248652	0.501414	0.495902	0.619964	NA
ARID3A	9.20821	-0.483084	0.246449	-1.96018	0.0499749	0.192205
WDR18	2.63729	-0.396628	0.321954	-1.23194	0.217971	0.446101
AC004528.4	0.0145619	0	3.03251	0	1	NA
TMEM259	14.4229	0.152313	0.195292	0.779925	0.435435	0.659449
CNN2	21.8091	0.151662	0.166527	0.910734	0.362436	0.596093
AC011558.5	0.371267	0.784077	0.738784	1.06131	0.28855	NA
ABCA7	5.53565	1.20631	0.38575	3.12718	0.00176494	0.0239973
HMHA1	22.169	0.654079	0.18656	3.506	0.000454888	0.00956821
POLR2E	8.17056	0.113612	0.220526	0.515186	0.606423	0.782524
GPX4	53.0402	-0.227807	0.0933458	-2.44046	0.0146686	0.0924044
SBNO2	2.80013	-0.293398	0.390385	-0.75156	0.452315	0.672733
STK11	4.38447	0.0993134	0.351571	0.282485	0.777572	0.888808
ATP5D	52.6202	-0.0798126	0.0912365	-0.874788	0.381689	0.611373
MIDN	22.3373	0.111425	0.193161	0.576849	0.564041	0.754618
CIRBP	121.971	0.432756	0.0791703	5.46613	4.59959e-08	6.81133e-06
C19orf24	14.3487	-0.113274	0.162407	-0.697468	0.48551	0.697785
MUM1	5.36495	-0.262178	0.308905	-0.848732	0.39603	0.625275
NDUFS7	15.361	-0.195067	0.159159	-1.22561	0.220347	0.448272
GAMT	2.20202	0.471379	0.357718	1.31774	0.187591	0.408791
DAZAP1	8.58937	-0.102181	0.207202	-0.493148	0.621908	0.7917
RPS15	1179.01	0.0780288	0.0300166	2.59952	0.00933549	0.0716465
AC027307.3	0.879708	0.689445	0.448197	1.53826	0.123985	NA
C19orf25	10.8124	0.0118728	0.203919	0.0582233	0.953571	0.978885
REEP6	0.223683	0.726007	0.481768	1.50696	0.13182	NA
ADAMTSL5	0.20437	0.693762	0.567402	1.2227	0.221444	NA
MEX3D	0.119902	0.819383	0.743509	1.10205	0.270441	NA
MBD3	1.75502	0.0580658	0.367316	0.158082	0.874393	NA
UQCR11.1	65.5633	-0.0644776	0.113636	-0.567407	0.570438	0.758653
TCF3	6.25275	0.426605	0.23782	1.79382	0.0728427	0.24041
ATP8B3	0.107182	0.811637	0.758729	1.06973	0.28474	NA
REXO1	3.84477	0.337623	0.315794	1.06912	0.285013	0.518673
KLF16	2.32324	-0.256472	0.329408	-0.778584	0.436225	0.659834
CTB-31O20.2	3.90344	0.455472	0.370148	1.23051	0.218506	0.446383
ABHD17A	13.3987	0.103066	0.195711	0.526623	0.598455	0.778081
SCAMP4	5.36888	0.467147	0.260545	1.79296	0.0729788	0.240469
ADAT3	0.351176	0.749468	0.503876	1.4874	0.136908	NA
CSNK1G2	11.4509	0.148496	0.233427	0.636157	0.524674	0.728529
BTBD2	1.73479	0.475937	0.374051	1.27238	0.203236	NA
AC005306.3	0.841332	0.50332	0.459832	1.09457	0.273703	NA
MKNK2	18.2042	-0.406392	0.151166	-2.68838	0.00717989	0.0605764
MOB3A	10.0468	-0.249296	0.191063	-1.30479	0.191965	0.412692
IZUMO4	2.06256	-1.26516	0.31357	-4.03469	5.46751e-05	0.00217025
AP3D1	7.55476	0.0586345	0.238619	0.245725	0.805895	0.903009
DOT1L	1.73585	0.425874	0.37525	1.13491	0.256414	NA
PLEKHJ1	12.1727	0.44576	0.175839	2.53505	0.0112432	0.079739
SF3A2	5.24722	0.101861	0.252641	0.403183	0.686813	0.832019
JSRP1	1.60113	0.000680945	0.490055	0.00138953	0.998891	NA
OAZ1	191.556	-0.264996	0.0867392	-3.05509	0.0022499	0.0278709
C19orf35	0.0215698	0	2.79038	0	1	NA
LINGO3	0.245967	0.424387	0.710296	0.597479	0.550188	NA
LSM7	39.8434	-0.0165468	0.104136	-0.158895	0.873752	0.941463
TIMM13	12.2917	-0.643245	0.180264	-3.56834	0.000359246	0.00801304
LMNB2	1.20566	-0.685354	0.401058	-1.70886	0.0874762	NA
GADD45B	49.0524	0.830954	0.202294	4.10765	3.9971e-05	0.00170799
GNG7	22.4444	-0.065362	0.163844	-0.398928	0.689946	0.833612
SLC39A3	4.31739	-0.339983	0.23759	-1.43097	0.15244	0.36364
SGTA	3.35471	-0.717962	0.286495	-2.50602	0.01221	0.0837016
THOP1	1.16624	0.677649	0.423901	1.5986	0.109909	NA
ZNF554	0.336426	0.675355	0.517173	1.30586	0.1916	NA
ZNF555	0.704395	0.734181	0.52594	1.39594	0.162732	NA
ZNF57	0.185856	0.428414	0.568944	0.752999	0.451451	NA
ZNF77	0.229388	0.489461	0.490369	0.998148	0.318208	NA
TLE6	0.118191	0.873642	5.06788	0.172388	0.863132	NA
TLE2	0.459371	0.421285	0.488689	0.862071	0.388648	NA
AES	73.2238	0.0702672	0.116643	0.602412	0.5469	0.743877
GNA11	0.156792	0.836713	0.54997	1.52138	0.128165	NA
GNA15	1.19115	-0.159397	0.453664	-0.351356	0.725322	NA
AC005264.2	0.0188528	0	2.43053	0	1	NA
S1PR4	19.4604	0.0725804	0.199428	0.363942	0.715901	0.848515
NCLN	2.9442	-0.0494758	0.327226	-0.151198	0.87982	0.944144
NFIC	3.7629	0.398297	0.328344	1.21305	0.225112	0.45339
C19orf77	0.0276256	0.894146	3.9848	0.224389	0.822455	NA
DOHH	2.20373	-0.163771	0.321634	-0.509185	0.610623	0.784995
FZR1	3.00715	-0.32903	0.300983	-1.09319	0.274312	0.506059
MFSD12	2.7401	-0.00738022	0.315134	-0.0234193	0.981316	0.991387
HMG20B	4.41204	-0.128705	0.243879	-0.527742	0.597678	0.777835
CACTIN	1.01555	0.366577	0.431331	0.849875	0.395394	NA
PIP5K1C	1.16035	-0.155807	0.38351	-0.406265	0.684548	NA
TJP3	0.288626	0.559185	0.492343	1.13576	0.256055	NA
APBA3	1.82678	-0.0472951	0.367148	-0.128818	0.897502	NA
MRPL54	20.6079	0.028763	0.125379	0.229408	0.818552	0.912056
MATK	1.73034	0.290983	0.413101	0.704387	0.481192	NA
ZFR2	0.120556	0	0.690837	0	1	NA
DAPK3	1.57662	0.619185	0.392863	1.57608	0.115007	NA
EEF2	281.177	-0.292429	0.0732727	-3.99097	6.58036e-05	0.00244306
PIAS4	2.06139	0.183451	0.382917	0.47909	0.631875	0.798957
AC016586.1	1.30413	0.885782	0.445673	1.98752	0.0468651	NA
ZBTB7A	14.2963	0.261669	0.195941	1.33545	0.181729	0.402245
MAP2K2	16.9177	0.193223	0.163243	1.18366	0.236548	0.466962
SIRT6	2.34733	0.14234	0.361684	0.393548	0.693915	0.835891
CCDC94	3.87562	0.281167	0.254924	1.10295	0.270051	0.502196
SHD	0.00457632	0	5.77147	0	1	NA
TMIGD2	1.70952	0.522959	0.47863	1.09262	0.274563	NA
FSD1	0.0949444	0.942021	0.726505	1.29665	0.194753	NA
MPND	1.22297	-0.0436588	0.373217	-0.11698	0.906876	NA
AC007292.3	0.135095	0.731889	0.68002	1.07628	0.281804	NA
SH3GL1	2.94098	-0.0778463	0.300966	-0.258655	0.795901	0.898253
CHAF1A	1.77219	-0.234162	0.329691	-0.710249	0.47755	NA
UBXN6	5.54618	0.144091	0.229484	0.627891	0.530075	0.731724
CTB-50L17.16	0.0740964	1.04613	0.8098	1.29183	0.196415	NA
HDGFRP2	2.20604	-0.309934	0.336914	-0.919919	0.357615	0.591636
PLIN4	0.0113832	0	4.37059	0	1	NA
PLIN5	0.0909406	0.788771	0.889538	0.88672	0.375229	NA
CTB-50L17.14	0.0126556	1.0855	4.31224	0.251726	0.801253	NA
LRG1	0.130896	0.822652	0.900213	0.913841	0.360801	NA
SEMA6B	0.317645	0.4507	0.604056	0.746123	0.455593	NA
TNFAIP8L1	2.93692	0.115105	0.325282	0.353862	0.723442	0.851998
C19orf10	34.8202	-0.322048	0.245791	-1.31025	0.190111	0.411209
AC005339.2	0.0132642	1.01905	2.88019	0.353814	0.723478	NA
DPP9	3.551	0.631499	0.31105	2.03021	0.0423347	0.174187
AC005523.3	0.0457616	1.03121	1.54968	0.665435	0.505772	NA
FEM1A	1.96589	-0.564508	0.347727	-1.62342	0.104499	0.29436
AC005523.2	0.818785	0.23847	0.438215	0.544185	0.586314	NA
TICAM1	1.64465	-0.798572	0.347818	-2.29595	0.0216788	NA
PLIN3	3.30852	0.346292	0.283388	1.22197	0.221719	0.449713
ARRDC5	0.876022	0.534243	0.477021	1.11996	0.262732	NA
KDM4B	9.12709	-0.292127	0.227484	-1.28416	0.199085	0.422006
PTPRS	0.599586	1.13313	0.548354	2.06642	0.0387886	NA
SAFB2	19.9574	0.366948	0.18195	2.01675	0.0437215	0.177653
SAFB	10.3071	0.295184	0.218508	1.35091	0.176725	0.395315
RPL36	1020.79	0.23037	0.0491839	4.68385	2.81538e-06	0.000209959
C19orf70	17.3152	0.00517743	0.146064	0.0354463	0.971724	0.986916
HSD11B1L	0.53999	0.74833	0.455933	1.64132	0.100732	NA
LONP1	2.20521	-0.116488	0.352698	-0.330277	0.741191	0.864898
PRR22	0.130129	0	0.697464	0	1	NA
DUS3L	2.69028	0.170893	0.325475	0.525056	0.599544	0.779027
NRTN	0.0948766	0.693432	0.748124	0.926894	0.353982	NA
NDUFA11	33.8226	-0.225777	0.11687	-1.93187	0.0533758	0.198626
VMAC	1.6001	0.699171	0.417758	1.67363	0.094204	NA
AC104532.4	0.915443	0.0518367	0.398774	0.12999	0.896574	NA
CAPS	1.53393	0.640857	0.419451	1.52785	0.12655	NA
RANBP3	3.18676	0.0427478	0.303146	0.141014	0.887859	0.948477
RFX2	0.683923	0.667546	0.490966	1.35966	0.173939	NA
CTC-503J8.6	1.00663	0.0800945	0.418641	0.19132	0.848275	NA
CTC-503J8.4	0.496398	0.721451	0.501352	1.43901	0.150147	NA
CLPP	7.30663	-0.13187	0.214631	-0.614404	0.538948	0.738229
ALKBH7	19.8041	-0.186956	0.130001	-1.4381	0.150405	0.361
GTF2F1	10.3969	0.192573	0.189802	1.0146	0.310298	0.544682
KHSRP	4.84536	-0.239647	0.248388	-0.96481	0.33464	0.569273
SLC25A23	1.30711	-0.390128	0.390809	-0.998258	0.318154	NA
CRB3	0.470732	0.626537	0.472473	1.32608	0.184813	NA
DENND1C	4.49976	0.895846	0.331613	2.70148	0.00690317	0.0588523
TUBB4A	0.0618672	0.846561	1.31429	0.644122	0.519496	NA
TNFSF9	5.286	0.497699	0.335919	1.4816	0.138446	0.344157
CD70	5.89711	-0.611747	0.280209	-2.18318	0.0290225	0.139591
TNFSF14	1.02063	0.196775	0.4909	0.400844	0.688535	NA
C3	0.0204091	0	2.54151	0	1	NA
GPR108	4.40042	0.0149979	0.271367	0.055268	0.955925	0.979694
TRIP10	0.405644	0.470156	0.537905	0.87405	0.382091	NA
SH2D3A	5.87186	0.046908	0.274415	0.170938	0.864272	0.937363
VAV1	4.35889	0.885955	0.332055	2.66809	0.00762829	0.0631386
EMR1	0.547888	0.55383	0.506736	1.09294	0.274422	NA
ZNF557	1.13534	0.667914	0.436227	1.53112	0.125741	NA
INSR	0.951179	1.30074	0.478534	2.71819	0.00656404	NA
CTB-133G6.1	1.31524	0.517742	0.418695	1.23656	0.216251	NA
CTB-133G6.2	0.0129967	0	5.74452	0	1	NA
ARHGEF18	4.56287	0.26044	0.298086	0.873708	0.382277	0.611602
PEX11G	0.0660547	0.70251	1.0718	0.655449	0.512179	NA
ZNF358	0.301013	0.459972	0.475242	0.967869	0.33311	NA
MCOLN1	1.42459	0.501101	0.406654	1.23226	0.217853	NA
PNPLA6	2.42368	-0.440379	0.33281	-1.32321	0.185764	0.406249
XAB2	3.03409	0.123327	0.304676	0.404781	0.685638	0.831483
PET100	21.9514	0.462689	0.157445	2.93873	0.00329558	0.035834
PCP2	0.129173	0.894536	0.603641	1.4819	0.138367	NA
STXBP2	6.81337	0.112166	0.220714	0.508198	0.611315	0.785338
RETN	0.403151	0.99212	0.546879	1.81415	0.0696549	NA
C19orf59	0.361925	0.800367	0.608489	1.31534	0.188397	NA
TRAPPC5	0.898628	0.273412	0.431982	0.632926	0.526782	NA
FCER2	8.94445	0.688576	0.291523	2.362	0.0181767	0.104761
CLEC4G	0.0339447	1.20262	3.62984	0.331316	0.740406	NA
EVI5L	0.458471	0.42002	0.509798	0.823895	0.409999	NA
AC010336.1	0.0747686	0.860209	0.87697	0.980888	0.326648	NA
MAP2K7	6.72732	0.128763	0.237009	0.543281	0.586937	0.770374
TGFBR3L	0.0702825	0.731035	1.03248	0.708041	0.47892	NA
SNAPC2	1.95659	0.24744	0.362519	0.682556	0.494888	0.705631
TIMM44	8.11779	-0.000393506	0.221492	-0.00177661	0.998582	0.999395
ELAVL1	8.33635	-0.248235	0.207191	-1.1981	0.23088	0.460033
CTD-2325M2.1	0.132231	0.929522	0.691533	1.34415	0.1789	NA
CERS4	2.20971	-0.135376	0.314939	-0.429848	0.667306	0.821257
CD320	5.148	-0.552425	0.307038	-1.79921	0.0719858	0.238771
NDUFA7.1	8.65502	-0.0697023	0.213528	-0.326432	0.744097	0.866901
RPS28	1414.12	0.194753	0.0483404	4.02879	5.60652e-05	0.00218686
KANK3	0.136665	0	0.591757	0	1	NA
RAB11B-AS1	0.987737	0.781712	0.448499	1.74295	0.081342	NA
RAB11B	7.70042	0.0887576	0.211303	0.420049	0.67445	0.824961
2024-03-02	3.48108	0.465069	0.292618	1.58934	0.111984	0.306719
HNRNPM	29.1203	0.187915	0.139746	1.34469	0.178724	0.398166
PRAM1	0.941666	0.32797	0.484442	0.677005	0.498403	NA
ZNF414	2.35479	0.328412	0.373871	0.87841	0.379721	0.610079
MYO1F	12.3125	0.537914	0.274533	1.95938	0.0500681	0.192205
ADAMTS10	0.309454	0.278209	0.490634	0.56704	0.570687	NA
ZNF558	0.474205	0.660463	0.480035	1.37586	0.168864	NA
ZNF317	2.74467	0.481621	0.323824	1.48729	0.136938	0.341464
ZNF699	1.45013	1.17507	0.398383	2.9496	0.00318185	NA
ZNF559	1.52607	0.380257	0.404455	0.940172	0.34713	NA
ZNF266	2.55078	0.606855	0.365973	1.6582	0.0972779	0.282757
ZNF426	1.6773	0.451272	0.387711	1.16394	0.244449	NA
ZNF121	2.93213	-0.0663093	0.30616	-0.216584	0.828533	0.918142
ZNF561	1.47367	0.600571	0.409201	1.46767	0.142195	NA
C19orf82	0.55029	0.639153	0.488513	1.30836	0.19075	NA
ZNF562	1.41184	0.240821	0.391575	0.615006	0.538551	NA
ZNF846	0.607291	0.501404	0.466829	1.07406	0.282795	NA
FBXL12	2.70612	0.247166	0.294417	0.839511	0.401183	0.629684
UBL5	50.0408	-0.218287	0.118425	-1.84325	0.0652925	0.225801
CTD-2623N2.11	0.0747489	1.17427	1.1525	1.01889	0.308256	NA
PIN1	10.66	-0.152067	0.192822	-0.788639	0.430323	0.655743
OLFM2	0.252462	0	0.498127	0	1	NA
C19orf66	10.2686	-0.103415	0.236703	-0.436899	0.662185	0.818228
ANGPTL6	0.467603	0.798612	0.530524	1.50533	0.13224	NA
PPAN	4.85828	-0.653342	0.264588	-2.46928	0.0135387	0.0883005
P2RY11	0.760361	0.240416	0.45182	0.532105	0.594653	NA
EIF3G	44.8205	-0.119845	0.0872851	-1.37303	0.169744	0.385962
DNMT1	8.5577	-0.290312	0.286125	-1.01463	0.31028	0.544682
CTD-2369P2.2	3.73036	-0.566906	0.34585	-1.63917	0.101178	0.289445
MRPL4	6.56432	-0.419532	0.20777	-2.01922	0.0434647	0.176902
ICAM1	3.59808	0.182067	0.316091	0.575996	0.564618	0.754903
ICAM4	0.352309	0.810688	0.61749	1.31288	0.189225	NA
ZGLP1	0.139295	0.570139	0.631682	0.902573	0.366753	NA
FDX1L	1.76878	0.138312	0.360432	0.38374	0.701171	NA
RAVER1	0.894896	0.302012	0.41839	0.721843	0.470391	NA
ICAM3	38.4614	-0.054728	0.100882	-0.542495	0.587478	0.770532
TYK2	2.72006	0.384359	0.335629	1.14519	0.252129	0.483429
CDC37	26.4879	-0.100463	0.143122	-0.701938	0.482718	0.697051
PDE4A	1.92143	-0.145556	0.403616	-0.36063	0.718376	0.849555
KEAP1	1.42662	-0.322357	0.383979	-0.839518	0.401179	NA
S1PR5	0.391704	0.850053	0.599053	1.41899	0.155901	NA
ATG4D	3.19899	-0.00394164	0.312003	-0.0126333	0.98992	0.99572
KRI1	3.33052	0.704907	0.356436	1.97765	0.047968	0.186688
CDKN2D	12.7764	-0.00670407	0.181176	-0.037003	0.970483	0.986381
SLC44A2	6.27471	0.403938	0.239383	1.68741	0.091524	0.273216
ILF3-AS1	12.0885	0.779763	0.218849	3.56302	0.000366607	0.00812811
ILF3	23.3288	-0.178259	0.170861	-1.0433	0.296809	0.52994
QTRT1	5.09148	0.295691	0.2855	1.0357	0.300344	0.534066
DNM2	8.1852	-0.0442841	0.229261	-0.19316	0.846834	0.927871
TMED1	2.3677	0.161266	0.341636	0.472041	0.636898	0.801742
C19orf38	2.09111	-0.318221	0.327227	-0.972478	0.330813	0.564714
CARM1	1.02037	0.266752	0.422126	0.631926	0.527435	NA
YIPF2	0.730857	-0.237219	0.455928	-0.520298	0.602856	NA
C19orf52	2.58212	1.09879	0.379308	2.89683	0.00376954	0.0394759
SMARCA4	5.30731	0.217897	0.286631	0.7602	0.447135	0.667943
LDLR	3.98385	0.458273	0.36307	1.26222	0.206871	0.431815
SPC24	0.0760983	0.724403	1.2724	0.569319	0.56914	NA
KANK2	0.0596345	1.00734	2.36897	0.425221	0.670675	NA
TSPAN16	0	NA	NA	NA	NA	NA
RAB3D	0.581765	0.462859	0.482779	0.958738	0.337691	NA
TMEM205	4.85219	-0.0808986	0.248971	-0.324932	0.745232	0.867305
CCDC159	2.69085	0.471364	0.331715	1.42099	0.155319	0.366482
DKFZP761J1410	0.218079	0.861703	0.497589	1.73176	0.083317	NA
SWSAP1	2.09592	0.00137998	0.352193	0.00391825	0.996874	0.999174
EPOR	1.95091	-0.301089	0.360671	-0.834803	0.403829	0.631667
CCDC151	0.335204	0.455467	1.12226	0.405848	0.684854	NA
PRKCSH	11.1998	0.130333	0.172146	0.757109	0.448984	0.669938
ZNF653	0.34612	0.246994	0.489533	0.50455	0.613875	NA
ECSIT	4.26575	-0.0287123	0.259563	-0.110618	0.911919	0.958271
ELOF1	8.52121	-0.31047	0.188504	-1.64702	0.0995536	0.286551
ZNF627	0.645488	0.512251	0.437069	1.17202	0.241191	NA
ACP5	8.2632	-0.809034	0.217924	-3.71246	0.000205257	0.00543158
ZNF823	0.149018	0.640142	0.539831	1.18582	0.235693	NA
ZNF441	1.67787	0.385116	0.437675	0.879913	0.378907	NA
ZNF440	0.646297	0.82097	0.494373	1.66063	0.096788	NA
ZNF439	3.11442	0.936939	0.356978	2.62464	0.00867402	0.0686391
ZNF69	0.133693	0.713934	0.637162	1.12049	0.262505	NA
ZNF700	1.46166	0.45066	0.400446	1.12539	0.260422	NA
ZNF844	1.63885	0.714109	0.405015	1.76317	0.077872	NA
ZNF20	0.174886	0.963514	0.86992	1.10759	0.268039	NA
ZNF625	0.145778	0.850145	1.18746	0.715935	0.474032	NA
ZNF136	4.01374	0.0520979	0.270773	0.192404	0.847426	0.927983
CTD-2666L21.1	0.0496418	0.796975	1.28731	0.6191	0.535851	NA
ZNF44	3.53497	0.579348	0.334942	1.7297	0.0836845	0.260483
ZNF563	0.98211	0.342995	0.446345	0.768452	0.442218	NA
ZNF442	0.126767	0.750227	0.947546	0.791758	0.428502	NA
ZNF799	0.570099	0.539439	0.548686	0.983147	0.325535	NA
ZNF443	0.514734	0.540519	0.549575	0.983522	0.325351	NA
ZNF709	0.209747	0.82844	0.805255	1.02879	0.303577	NA
ZNF564	0.770163	0.780626	0.469815	1.66156	0.0966005	NA
CTD-2192J16.20	0.0400124	0.971283	1.66962	0.581741	0.560741	NA
ZNF490	0.391514	0.496636	0.526396	0.943463	0.345444	NA
ZNF791	14.3009	0.242965	0.18536	1.31077	0.189936	0.411038
CTD-2192J16.22	0.173077	0.844602	0.687237	1.22898	0.219079	NA
MAN2B1	3.19305	-0.160865	0.287656	-0.559229	0.576006	0.762807
WDR83	1.76606	0.416788	0.361103	1.15421	0.248415	NA
WDR83OS	23.2591	-0.0903985	0.142116	-0.63609	0.524718	0.728529
DHPS	9.03753	0.0153613	0.197515	0.0777728	0.938009	0.971975
FBXW9	0.357219	0.151224	0.508991	0.297106	0.766386	NA
TNPO2	1.61404	0.328483	0.396877	0.82767	0.407857	NA
C19orf43	61.4529	-0.278901	0.0755133	-3.6934	0.000221273	0.00571208
ASNA1	6.79489	-0.275165	0.213578	-1.28836	0.197621	0.420471
HOOK2	4.69124	0.32685	0.270255	1.20941	0.226505	0.454696
JUNB	401.953	0.56342	0.202272	2.78545	0.00534529	0.0498916
PRDX2	21.5092	-0.325234	0.172717	-1.88305	0.0596938	0.213114
RNASEH2A	1.59028	-0.546214	0.39288	-1.39028	0.164443	NA
DNASE2	3.87246	-0.436154	0.268333	-1.62542	0.104073	0.294056
KLF1	0.0240212	0	3.4943	0	1	NA
GCDH	3.84293	0.0642055	0.270669	0.23721	0.812494	0.908197
SYCE2	0.0249599	0	1.42725	0	1	NA
FARSA	2.40242	-0.231666	0.331266	-0.699335	0.484343	0.697215
CALR	48.1501	-0.27394	0.156283	-1.75285	0.0796281	0.252749
CTC-425F1.4	0.23652	0.745014	0.715096	1.04184	0.297487	NA
RAD23A	19.2095	0.0312289	0.138811	0.224975	0.821999	0.914116
GADD45GIP1	21.1506	-0.130973	0.136771	-0.95761	0.33826	0.573186
NFIX	0.435165	0.153462	0.470865	0.325916	0.744488	NA
LYL1	7.39691	0.126229	0.237234	0.532088	0.594665	0.775692
TRMT1	5.29774	0.127034	0.224697	0.565358	0.57183	0.759867
NACC1	1.19349	-0.283279	0.411585	-0.688263	0.491287	NA
STX10	6.75455	-0.0779998	0.228864	-0.340812	0.733245	0.85834
IER2	94.3757	0.272703	0.157661	1.72968	0.0836876	0.260483
CTC-250I14.6	0.189659	0.581071	0.559924	1.03777	0.299378	NA
CCDC130	4.33926	0.141909	0.298547	0.475334	0.634549	0.800829
MRI1	2.97708	0.265922	0.380722	0.698468	0.484885	0.697215
CTB-5E10.3	0.105753	0.992519	1.0447	0.950053	0.342085	NA
C19orf53	45.1419	-0.159686	0.0943816	-1.69192	0.0906617	0.271434
ZSWIM4	1.86454	0.505989	0.410913	1.23138	0.218181	NA
MIR24-2	24.6221	0.241561	0.214661	1.12532	0.260455	0.491424
NANOS3	0.031548	0	1.39564	0	1	NA
C19orf57	0.0391256	0.819879	1.4575	0.562525	0.573759	NA
CC2D1A	2.316	-0.0336984	0.379264	-0.0888521	0.929199	0.966807
DCAF15	2.80587	0.053023	0.315716	0.167945	0.866626	0.938305
RFX1	3.96547	0.144317	0.294408	0.490192	0.623998	0.79357
IL27RA	11.8718	0.0638968	0.210548	0.303478	0.761525	0.878628
hsa-mir-1199	0.35246	0.678258	0.51854	1.30801	0.190869	NA
SAMD1	2.51626	-0.160877	0.34367	-0.468115	0.639702	0.802876
PRKACA	1.75347	0.342075	0.375822	0.910203	0.362716	NA
ASF1B	0.235934	0.974748	0.505803	1.92713	0.0539633	NA
CTB-55O6.12	0.568204	0.684734	0.462256	1.48129	0.13853	NA
LPHN1	0.348291	0	0.494887	0	1	NA
CD97	17.7395	-0.587905	0.173281	-3.39278	0.000691863	0.0128991
DDX39A	10.9348	0.148415	0.184493	0.804443	0.421141	0.648308
PKN1	7.40521	-0.0680079	0.225725	-0.301287	0.763196	0.87973
GIPC1	2.08845	0.332033	0.412073	0.805763	0.420379	0.647405
DNAJB1	39.2667	1.07822	0.215947	4.99296	5.94612e-07	5.85336e-05
TECR	14.7523	-0.0715986	0.191672	-0.373548	0.708741	0.844791
NDUFB7	21.6951	-0.405525	0.158609	-2.55676	0.0105652	0.0776145
EMR3	0.0886712	0	5.77146	0	1	NA
ZNF333	1.20755	0.0422445	0.436549	0.0967692	0.92291	NA
EMR2	0.3647	0.516812	0.559291	0.924049	0.355461	NA
ILVBL	1.30167	-0.137591	0.374321	-0.367575	0.71319	NA
AC004257.3	0.473467	0.831991	0.476567	1.7458	0.0808459	NA
BRD4	17.7553	0.414486	0.172561	2.40196	0.0163073	0.0981229
AKAP8	6.24597	0.4669	0.239466	1.94975	0.0512054	0.19427
AKAP8L	7.24067	0.500749	0.2275	2.20109	0.0277295	0.135941
WIZ	1.09499	-0.0936627	0.42248	-0.221697	0.824549	NA
RASAL3	6.84375	-0.146677	0.277575	-0.528421	0.597207	0.777633
PGLYRP2	0.168652	0.964429	0.658745	1.46404	0.143183	NA
CYP4F22	0.0109634	0	3.75651	0	1	NA
CYP4F3	0.00626021	0	5.77147	0	1	NA
TPM4	24.4859	-0.732895	0.198329	-3.69535	0.000219583	0.00568836
RAB8A	11.3092	-0.083023	0.177364	-0.468093	0.639718	0.802876
HSH2D	12.5589	0.263172	0.237132	1.10981	0.267079	0.498444
FAM32A	9.14119	0.254469	0.192736	1.3203	0.186735	0.407768
AP1M1	3.04486	0.227952	0.328413	0.6941	0.487619	0.699003
CTD-2562J15.6	1.10354	1.04549	0.421804	2.47862	0.0131891	NA
KLF2	111.217	0.629228	0.150528	4.18013	2.91339e-05	0.00134849
EPS15L1	4.23129	0.763768	0.297934	2.56355	0.0103608	0.0768353
C19orf44	0.172687	0.942939	0.724608	1.30131	0.193153	NA
CHERP	4.59727	0.24166	0.252329	0.957716	0.338206	0.573186
CTD-3222D19.7	0.261459	0.877391	0.548417	1.59986	0.10963	NA
SLC35E1	5.80216	0.00192074	0.286962	0.00669336	0.99466	0.997768
MED26	2.7509	-0.0768329	0.298012	-0.257818	0.796548	0.898253
SMIM7	12.1166	0.169931	0.199536	0.851626	0.394421	0.623852
TMEM38A	0.380404	0.662486	0.735504	0.900724	0.367735	NA
SIN3B	4.41458	0.869173	0.363809	2.38909	0.0168901	0.10016
F2RL3	0.11984	0.644798	4.04448	0.159427	0.873333	NA
CPAMD8	0.163736	0.56314	1.09576	0.513924	0.607305	NA
HAUS8	1.68423	0.327266	0.383255	0.853913	0.393153	NA
MYO9B	8.91531	0.172629	0.234384	0.73652	0.461414	0.680916
CTD-3032J10.2	0.0498216	1.02677	4.79329	0.214209	0.830384	NA
USE1	8.35881	-0.26869	0.193042	-1.39187	0.163962	0.378653
OCEL1	2.79534	0.415843	0.343789	1.20959	0.226437	0.454696
NR2F6	0.268883	0.594816	0.615061	0.967085	0.333502	NA
BABAM1	7.51534	-0.165136	0.200078	-0.825358	0.409168	0.636513
ABHD8	0.675441	0.63689	0.432797	1.47157	0.141138	NA
MRPL34	9.85053	-0.612416	0.198884	-3.07926	0.00207517	0.0265069
DDA1	6.42631	0.420706	0.229341	1.83441	0.0665928	0.228468
ANO8	0.307167	0.773164	0.555132	1.39276	0.163693	NA
GTPBP3	2.232	-0.378061	0.355483	-1.06351	0.28755	0.519956
PLVAP	0.00500306	0	5.77147	0	1	NA
BST2	17.8486	0.222971	0.172614	1.29173	0.196449	0.418944
CTD-2521M24.9	2.69717	0.24263	0.343816	0.705698	0.480376	0.695415
MVB12A	2.68477	0.156149	0.315533	0.494875	0.620688	0.791185
SLC27A1	0.383612	0.250455	0.488138	0.513082	0.607894	NA
CTD-3131K8.2	0.493149	0.746918	0.484171	1.54267	0.12291	NA
PGLS	17.3397	-0.17038	0.147265	-1.15696	0.247288	0.47869
FAM129C	9.9403	0.30813	0.272684	1.12999	0.258481	0.489876
COLGALT1	1.59121	1.09261	0.405512	2.69441	0.00705143	NA
MAP1S	1.55123	-0.129315	0.384336	-0.336463	0.736521	NA
FCHO1	2.48055	0.975333	0.368854	2.64422	0.00818786	0.0663753
INSL3	0.213494	0.677423	0.520797	1.30074	0.193347	NA
JAK3	6.10443	0.264458	0.296067	0.893237	0.37173	0.602656
RPL18A	1548.96	-0.0108657	0.0313218	-0.346905	0.728663	0.855404
SLC5A5	0.0714203	0.797884	0.779444	1.02366	0.305997	NA
CCDC124	5.47793	-0.369263	0.249942	-1.47739	0.139571	0.346061
KCNN1	0.169769	0.524987	0.604168	0.868943	0.384878	NA
ARRDC2	13.2368	-0.2525	0.183482	-1.37615	0.168774	0.384799
IL12RB1	2.98173	0.85794	0.361338	2.37434	0.0175801	0.103093
MAST3	2.46062	0.695382	0.399355	1.74126	0.0816373	0.255827
PIK3R2	0.548621	0.500547	0.53934	0.928072	0.35337	NA
IFI30	5.48354	-0.506589	0.272692	-1.85773	0.0632067	0.221689
MPV17L2	1.16365	0.409768	0.386615	1.05989	0.289197	NA
RAB3A	0.577441	-0.0327002	0.48927	-0.0668347	0.946713	NA
KIAA1683	0.842137	1.22702	0.475233	2.58193	0.0098249	NA
JUND	234.3	0.276158	0.176972	1.56046	0.118651	0.316041
LSM4	16.639	-0.288685	0.15324	-1.88387	0.0595825	0.212922
PGPEP1	2.39608	-0.154663	0.363894	-0.425021	0.670822	0.823071
LRRC25	0.688361	0.32323	0.478195	0.675938	0.49908	NA
SSBP4	11.2373	0.408056	0.19136	2.1324	0.0329737	0.150241
ISYNA1	0.835438	0.356266	0.444224	0.801997	0.422555	NA
ELL	3.62958	0.331376	0.289588	1.1443	0.252498	0.483429
FKBP8	21.5953	-0.253622	0.141013	-1.79857	0.0720872	0.238771
KXD1	6.32153	-0.116029	0.237309	-0.488936	0.624887	0.794069
AC005253.2	0.819548	0.676475	0.444986	1.52022	0.128457	NA
UBA52	539.443	0.0113434	0.0433187	0.26186	0.793429	0.898225
C19orf60	21.3591	0.190462	0.152759	1.24682	0.212464	0.43939
KLHL26	0.610757	0.734379	0.471091	1.55889	0.119022	NA
CRTC1	1.43034	0.956584	0.425821	2.24644	0.0246755	NA
UPF1	3.31452	0.630366	0.35266	1.78746	0.0738635	0.242253
COPE	35.3571	-0.214184	0.145261	-1.47447	0.140355	0.346801
DDX49	3.27329	-0.197214	0.28303	-0.696796	0.48593	0.698253
HOMER3	1.70721	0.728775	0.417654	1.74493	0.0809977	NA
AC005932.1	0.0129415	0.896491	5.77146	0.155332	0.87656	NA
SUGP2	8.76104	0.970849	0.306426	3.1683	0.00153335	0.0218126
AC004447.2	0.43586	0.619733	0.511822	1.21084	0.225959	NA
ARMC6	1.29065	0.0758528	0.42529	0.178356	0.858444	NA
SLC25A42	3.86292	0.83685	0.31897	2.62361	0.00870046	0.0687746
TMEM161A	1.1833	0.816618	0.419694	1.94575	0.0516852	NA
MEF2BNB-MEF2B	0.0645129	1.05255	1.12727	0.933714	0.350452	NA
MEF2BNB	2.95536	-0.160511	0.295303	-0.543547	0.586753	0.77027
RFXANK	4.712	0.0561807	0.264937	0.212053	0.832066	0.919389
NR2C2AP	2.67506	0.732504	0.331314	2.2109	0.0270426	0.133549
SUGP1	1.93266	-0.767547	0.36178	-2.12159	0.0338724	0.153048
MAU2	3.1615	0.977877	0.357916	2.73214	0.00629242	0.0556698
GATAD2A	5.75682	0.533712	0.282075	1.89209	0.0584789	0.210607
TSSK6	0.576321	0.749814	0.517516	1.44887	0.147374	NA
NDUFA13	45.1889	-0.00442969	0.124434	-0.0355985	0.971602	0.986916
YJEFN3	0.453177	0.727187	0.471301	1.54294	0.122846	NA
PBX4	3.0007	0.152983	0.401174	0.381339	0.702952	0.841022
AC002306.1	0.375069	0.719881	0.486492	1.47974	0.138943	NA
LPAR2	2.14532	-0.148311	0.366184	-0.405018	0.685464	0.831409
GMIP	2.62085	-0.294995	0.31118	-0.947986	0.343137	0.578423
ATP13A1	4.67927	0.362745	0.321173	1.12944	0.258713	0.489876
ZNF101	5.31328	0.487819	0.340111	1.4343	0.151488	0.362422
ZNF14	2.16502	0.66852	0.39203	1.70528	0.0881426	0.267115
LINC00663	0.354594	0.768363	0.491034	1.56479	0.117633	NA
ZNF506	9.68657	0.510429	0.250514	2.03752	0.0415975	0.172224
ZNF253	1.87934	0.514262	0.401722	1.28014	0.200494	NA
ZNF93	0.613204	0.207889	0.442273	0.470046	0.638322	NA
ZNF682	0.902994	-0.0178899	0.428183	-0.0417809	0.966673	NA
ZNF90	0.589989	0.241083	0.454859	0.530018	0.5961	NA
CTC-260E6.6	0.33716	0.926599	0.558651	1.65864	0.0971889	NA
ZNF486	0.838573	0.625446	0.477877	1.3088	0.190602	NA
ZNF737	2.1501	0.11271	0.420933	0.267763	0.788882	0.896379
ZNF626	2.15012	0.898545	0.361171	2.48787	0.0128511	0.0859421
ZNF66	0.637639	0.687928	0.484355	1.4203	0.155521	NA
ZNF85	1.07782	0.589758	0.39943	1.4765	0.13981	NA
ZNF430	11.6283	0.463034	0.184097	2.51516	0.0118977	0.0824452
ZNF714	1.62764	0.79924	0.410616	1.94644	0.0516018	NA
ZNF431	3.63677	0.183003	0.279985	0.653614	0.51336	0.719472
ZNF708	5.16708	0.4415	0.321773	1.37209	0.170037	0.386509
ZNF738	1.37043	0.785877	0.409835	1.91755	0.0551685	NA
ZNF493	5.33493	0.221511	0.311077	0.712079	0.476416	0.692806
ZNF429	1.51946	0.475716	0.399867	1.18969	0.23417	NA
ZNF100	1.49948	0.653621	0.415384	1.57353	0.115596	NA
ZNF43	4.18222	0.600157	0.365094	1.64384	0.100209	0.287741
ZNF208	0.815705	0.141378	0.483775	0.29224	0.770103	NA
ZNF257	0.698067	0.238975	0.448931	0.532321	0.594504	NA
ZNF492	0.160512	0.843343	0.665782	1.2667	0.205264	NA
ZNF724P	1.9261	-0.209356	0.479441	-0.436667	0.662353	0.818298
ZNF91	8.73722	0.505343	0.261882	1.92966	0.0536488	0.19924
ZNF675	3.77342	0.659018	0.327015	2.01525	0.0438783	0.178094
ZNF681	1.06162	0.23196	0.404343	0.573671	0.56619	NA
RPSAP58	28.5588	-0.0176028	0.140647	-0.125156	0.9004	0.953182
ZNF726	0.589858	0.568168	0.470327	1.20803	0.227036	NA
CTD-2017D11.1	1.49017	1.04158	0.42744	2.43679	0.0148182	NA
ZNF254	2.66882	0.704847	0.344435	2.04639	0.0407185	0.170748
LINC00662	2.56342	0.307648	0.349731	0.879669	0.379039	0.609417
CTC-459F4.1	0.134388	1.03409	1.07936	0.958062	0.338032	NA
CTC-459F4.3	0.983171	0.248043	0.433555	0.572114	0.567245	NA
UQCRFS1	22.9045	-0.39552	0.136188	-2.90422	0.00368165	0.0388865
POP4	3.7332	-0.631753	0.258252	-2.44626	0.0144346	0.0920797
PLEKHF1	2.12562	-0.0179554	0.373418	-0.0480839	0.961649	0.982285
C19orf12	2.29354	-0.161719	0.349978	-0.462084	0.644021	0.805463
CCNE1	0.60461	0.414608	0.463605	0.894313	0.371155	NA
URI1	14.5988	0.531428	0.203773	2.60794	0.00910878	0.0709389
TSHZ3	0.0601862	0.91531	1.23845	0.739079	0.459859	NA
ZNF507	4.17094	0.912801	0.415995	2.19426	0.0282167	0.137417
DPY19L3	0.729858	0.128126	0.443683	0.288777	0.772752	NA
PDCD5	15.4204	-0.74438	0.175725	-4.23605	2.27491e-05	0.00109775
ANKRD27	1.31933	0.249263	0.426516	0.584416	0.55894	NA
CTD-2538C1.2	0.136004	0.584606	0.680035	0.859671	0.389971	NA
NUDT19	2.29271	0.32019	0.372205	0.860252	0.38965	0.619063
TDRD12	0.0390222	0.793353	1.33051	0.596279	0.550989	NA
CEP89	1.29364	0.196719	0.408398	0.481685	0.63003	NA
C19orf40	0.478341	0.931959	0.452713	2.05861	0.0395317	NA
GPATCH1	1.86862	0.442818	0.371483	1.19203	0.23325	NA
LRP3	0.0158026	1.03592	3.63115	0.285288	0.775423	NA
CEBPA	0.30776	0.748709	0.504371	1.48444	0.137691	NA
CEBPG	7.00751	-0.350564	0.197218	-1.77755	0.0754784	0.245464
PEPD	4.62612	-0.0461748	0.249002	-0.18544	0.852884	0.931336
KCTD15	0.125899	0	0.594556	0	1	NA
LSM14A	18.6629	0.325913	0.161278	2.02082	0.0432987	0.176573
KIAA0355	8.09342	0.620673	0.252065	2.46236	0.0138027	0.0897054
GPI	4.73099	-0.162128	0.257599	-0.629383	0.529098	0.731539
PDCD2L	0.923246	0.270115	0.426906	0.632727	0.526912	NA
UBA2	8.82439	-0.105723	0.197532	-0.535218	0.592499	0.774234
ZNF302	6.54439	0.831929	0.315388	2.63779	0.0083448	0.0668857
ZNF181	1.07881	-0.0241212	0.455045	-0.0530085	0.957725	NA
ZNF599	0.424363	1.01095	0.457823	2.20817	0.0272327	NA
CTC-523E23.1	0.0434749	0	1.53598	0	1	NA
CTC-523E23.11	0.933622	1.05835	0.443685	2.38536	0.0170624	NA
ZNF30	0.280171	0.486839	0.528424	0.921305	0.356891	NA
ZNF792	0.380012	0.459587	0.57535	0.798795	0.424409	NA
GRAMD1A	7.34719	0.038875	0.263834	0.147346	0.882859	0.946321
SCN1B	0.225388	0.693145	0.574314	1.20691	0.227468	NA
FXYD3	0.0253331	1.11509	4.34655	0.256546	0.797529	NA
FXYD1	4.78634	0.539951	0.271228	1.99076	0.0465071	0.182542
FXYD7	2.88704	0.331653	0.409427	0.810041	0.417916	0.64532
FXYD5	83.718	-0.211628	0.0889552	-2.37904	0.017358	0.102441
LSR	3.71359	0.406934	0.322516	1.26175	0.207038	0.432042
USF2	14.7733	-0.156628	0.167189	-0.936835	0.348843	0.583751
HAMP	0.0417595	0.830523	2.98995	0.277772	0.781188	NA
CD22	12.4382	0.669957	0.267053	2.50871	0.0121174	0.0834244
FFAR3	0.0233715	0	1.52603	0	1	NA
GPR42	0.00877081	0	4.92392	0	1	NA
FFAR2	0.090029	0.727388	0.947025	0.768077	0.442442	NA
DMKN	0.0968852	0.902606	0.868183	1.03965	0.298503	NA
AD000090.2	0.678425	0.72485	0.494864	1.46474	0.142991	NA
TMEM147	11.4994	-0.276245	0.168159	-1.64275	0.100434	0.288186
HAUS5	1.65511	0.335596	0.412653	0.813266	0.416065	NA
RBM42	4.96207	0.120461	0.242852	0.496026	0.619876	0.791092
ETV2	0.515431	0.950845	0.453211	2.09802	0.0359033	NA
COX6B1	66.0265	-0.258797	0.104553	-2.47528	0.0133132	0.0875288
ZBTB32	4.15423	-1.34612	0.354866	-3.79331	0.000148653	0.00430395
KMT2B	5.60821	0.0577744	0.312032	0.185155	0.853107	0.931336
IGFLR1	2.79371	0.638104	0.358128	1.78178	0.0747851	0.243662
U2AF1L4	9.62806	0.116226	0.205925	0.564407	0.572477	0.760317
PSENEN	6.09286	-0.27275	0.220272	-1.23824	0.215627	0.443398
LIN37	0.44378	0.997312	0.478788	2.08299	0.0372518	NA
C19orf55	1.64765	-0.0137353	0.384424	-0.0357295	0.971498	NA
ARHGAP33	0.3565	0.714266	0.514074	1.38942	0.164704	NA
NFKBID	33.4383	-0.0888114	0.219608	-0.404409	0.685912	0.831678
HCST	40.3047	-0.45214	0.180862	-2.49992	0.012422	0.0846051
TYROBP	11.169	0.573142	0.268509	2.13453	0.032799	0.149834
LRFN3	0.244917	0.0689954	0.491002	0.14052	0.888249	NA
SDHAF1	3.23865	0.166803	0.289335	0.576505	0.564274	0.754618
SYNE4	0.0591548	0.727329	1.14894	0.633044	0.526705	NA
ALKBH6	2.09459	0.610865	0.358692	1.70304	0.0885614	0.267751
AC002116.7	0.070134	0.903314	1.25233	0.721309	0.470719	NA
THAP8	0.175047	0.980011	0.661768	1.4809	0.138634	NA
WDR62	0.153602	0.678422	0.731348	0.927633	0.353598	NA
POLR2I	12.7644	-0.216	0.182575	-1.18308	0.236777	0.467289
TBCB	14.0567	-0.0687175	0.179733	-0.382331	0.702216	0.840678
CAPNS1	8.67422	-0.0557955	0.20335	-0.274381	0.783792	0.89322
ZNF565	0.607701	0.761547	0.480043	1.58641	0.112645	NA
ZNF146	5.31586	-0.111995	0.281907	-0.397275	0.691165	0.834211
CTD-3162L10.1	0.0390517	1.03901	1.77924	0.583961	0.559247	NA
LINC00665	1.09661	0.728944	0.454708	1.6031	0.108912	NA
ZFP14	3.6653	0.76548	0.350146	2.18617	0.0288031	0.139193
ZFP82	1.34002	0.510676	0.409793	1.24618	0.212697	NA
ZNF566	1.32868	0.646397	0.407168	1.58755	0.112389	NA
ZNF260	1.40045	0.515016	0.427835	1.20377	0.228677	NA
ZNF529	2.1683	0.51922	0.347406	1.49457	0.135028	0.338855
AC092295.7	0.603915	0.417405	0.472616	0.88318	0.377139	NA
ZNF382	0.396018	0.574097	0.517721	1.10889	0.267477	NA
ZNF461	0.596989	0.652866	0.4762	1.37099	0.170378	NA
AC074138.3	2.12622	0.223134	0.4372	0.51037	0.609792	0.784468
ZNF567	3.27529	0.627695	0.346816	1.80988	0.0703143	0.235861
ZNF850	0.127229	0.684412	0.732911	0.933827	0.350393	NA
ZNF790	1.15868	-0.176615	0.389212	-0.453776	0.64999	NA
ZNF345	1.01495	0.934505	0.417896	2.23622	0.0253376	NA
ZNF829	0.837168	0.680367	0.457416	1.48741	0.136906	NA
ZNF568	1.51235	0.486074	0.417995	1.16287	0.244882	NA
ZNF420	2.88758	0.615115	0.41894	1.46827	0.142032	0.348846
ZNF585A	0.95278	1.01649	0.446021	2.27901	0.0226666	NA
ZNF585B	0.679997	0.564015	0.471465	1.1963	0.231579	NA
ZNF383	1.38978	0.949379	0.414596	2.28989	0.0220277	NA
HKR1	1.50785	0.238318	0.403653	0.590403	0.55492	NA
ZNF527	0.587417	0.486298	0.447345	1.08708	0.277003	NA
ZNF569	1.40562	0.900226	0.391375	2.30016	0.021439	NA
ZNF570	1.0467	0.2661	0.433985	0.613155	0.539774	NA
CTD-2086O20.3	0.486798	0.876057	0.481633	1.81893	0.0689222	NA
ZNF793	1.04646	0.801519	0.48038	1.66851	0.095214	NA
ZNF571-AS1	0.189703	1.07535	0.526883	2.04096	0.0412545	NA
ZNF540	0.702642	0.681238	0.473194	1.43966	0.149963	NA
ZNF571	1.25455	0.299658	0.389015	0.770299	0.441123	NA
ZFP30	1.10049	0.799326	0.463173	1.72576	0.0843905	NA
ZNF781	0.5889	0.749534	0.471968	1.5881	0.112263	NA
ZNF607	0.449602	0.66027	0.583715	1.13115	0.257991	NA
CTD-2528L19.6	0.191609	0.98445	0.69134	1.42397	0.154454	NA
ZNF573	0.750083	-0.0910067	0.444631	-0.204679	0.837823	NA
SIPA1L3	2.45154	0.13619	0.337851	0.403107	0.686869	0.832019
DPF1	0.0340792	1.10352	4.58037	0.240924	0.809614	NA
SPINT2	8.9958	0.123499	0.176864	0.698267	0.48501	0.697215
PPP1R14A	5.40827	0.0964979	0.317022	0.304389	0.760832	0.878239
C19orf33	0.131016	0.748207	0.698839	1.07064	0.28433	NA
YIF1B	2.59491	-0.587043	0.344894	-1.7021	0.0887371	0.267923
KCNK6	1.95094	-0.213356	0.367759	-0.580153	0.561812	0.752923
AC026806.2	0.234969	0.654337	0.607386	1.0773	0.281346	NA
CATSPERG	0.348525	0.879386	0.506768	1.73529	0.0826902	NA
PSMD8	21.6644	-0.301614	0.137873	-2.18762	0.0286973	0.138933
FAM98C	3.65681	0.678511	0.295853	2.2934	0.0218247	0.117187
RASGRP4	0.0895135	0.8265	0.745129	1.1092	0.267343	NA
RYR1	0.0995409	0.72939	0.645824	1.12939	0.258732	NA
MAP4K1	5.46595	0.206503	0.262859	0.785606	0.432099	0.656827
EIF3K	89.9683	-0.221844	0.061397	-3.61328	0.00030235	0.00701964
ACTN4	9.08132	-0.0390773	0.249752	-0.156465	0.875667	0.942427
CAPN12	2.44629	0.73604	0.369454	1.99224	0.0463448	0.182099
LGALS4	0.129704	0.729586	0.835228	0.873517	0.382381	NA
ECH1	13.3476	-0.467781	0.185193	-2.52591	0.0115399	0.0811416
HNRNPL	12.0763	0.629917	0.190939	3.29904	0.00097015	0.0157174
RINL	3.61409	0.671685	0.315022	2.13219	0.0329915	0.150241
SIRT2	5.683	0.12213	0.236681	0.516011	0.605847	0.782231
NFKBIB	5.69726	0.0843159	0.215649	0.390987	0.695807	0.836668
SARS2	1.35369	-0.304124	0.406062	-0.748959	0.453882	NA
MRPS12	8.57079	-0.247493	0.209456	-1.1816	0.237366	0.467491
FBXO27	0.0118435	0	2.62126	0	1	NA
PAK4	0.925727	0.283766	0.441535	0.642682	0.520431	NA
IFNL1	0.0149618	0	2.58898	0	1	NA
LRFN1	0.139903	0.743419	0.599901	1.23924	0.215258	NA
GMFG	61.1518	0.147513	0.119976	1.22953	0.218874	0.446708
CTC-246B18.10	0.429984	0.676149	0.485087	1.39387	0.163356	NA
SAMD4B	6.75549	0.289221	0.240401	1.20308	0.228947	0.45746
PAF1	4.93211	0.371607	0.269047	1.3812	0.167217	0.383167
MED29	6.08789	-0.141988	0.255563	-0.555589	0.578492	0.764922
ZFP36	125.846	0.154529	0.16303	0.947857	0.343202	0.578423
PLEKHG2	1.09542	-0.413121	0.402113	-1.02738	0.304244	NA
RPS16	933.902	-0.0761852	0.0439951	-1.73168	0.0833314	0.259922
SUPT5H	12.5121	0.490333	0.204332	2.39969	0.0164088	0.098573
TIMM50	2.6343	-0.388362	0.318845	-1.21803	0.223214	0.451132
EID2B	1.51567	-0.417663	0.397661	-1.0503	0.293581	NA
EID2	2.07404	0.0301845	0.358172	0.0842739	0.932839	0.968384
LGALS14	0.165847	0	0.626601	0	1	NA
CLC	0.0587042	0	0.972517	0	1	NA
DYRK1B	1.98774	-0.2042	0.328293	-0.622003	0.53394	0.734366
FBL	31.592	-0.0677075	0.114675	-0.590428	0.554904	0.747737
FCGBP	0.272607	0.549741	0.514728	1.06802	0.28551	NA
PSMC4	9.20522	-0.639061	0.22171	-2.88242	0.00394635	0.0409212
ZNF546	0.353544	0.348816	0.520853	0.669701	0.503048	NA
ZNF780B	1.5496	0.338273	0.414606	0.815889	0.414564	NA
ZNF780A	1.40757	0.565749	0.395534	1.43034	0.152619	NA
MAP3K10	0.651223	0.219439	0.441066	0.49752	0.618822	NA
AKT2	6.63765	-0.244278	0.214193	-1.14046	0.254094	0.48525
C19orf47	0.422304	0.323489	0.460396	0.702632	0.482285	NA
PLD3	4.21338	-0.0732187	0.294929	-0.248258	0.803934	0.902373
PRX	0.140658	1.00183	0.852432	1.17526	0.239893	NA
SERTAD1	16.0945	0.74419	0.247082	3.01191	0.00259611	0.0303277
SERTAD3	4.34214	0.85015	0.308253	2.75796	0.00581634	0.053059
BLVRB	2.43281	-0.0852049	0.321398	-0.265107	0.790927	0.897384
SPTBN4	0.0157325	0	2.69372	0	1	NA
SHKBP1	7.79308	-0.134945	0.216163	-0.624274	0.532448	0.733133
LTBP4	3.33164	0.0388006	0.350822	0.110599	0.911934	0.958271
NUMBL	0.5197	-0.0699124	0.545516	-0.128158	0.898024	NA
ADCK4	1.34286	0.435675	0.399877	1.08952	0.275923	NA
ITPKC	0.416698	0.46314	0.456157	1.01531	0.309959	NA
C19orf54	0.27682	0.445791	0.538302	0.828143	0.40759	NA
SNRPA	6.25933	0.0222363	0.215516	0.103177	0.917823	0.961721
RAB4B	5.49039	0.290985	0.253385	1.14839	0.250808	0.482513
EGLN2	9.65181	0.0399268	0.195979	0.20373	0.838565	0.923084
CYP2F1	0.0172695	0	2.24638	0	1	NA
CYP2S1	0.0266183	0	1.88374	0	1	NA
AXL	0.116633	0	0.683307	0	1	NA
HNRNPUL1	21.4634	0.0285635	0.149496	0.191066	0.848474	0.92818
TGFB1	26.8204	-1.02474	0.183538	-5.58326	2.3605e-08	3.87279e-06
CCDC97	4.03503	-0.305143	0.257032	-1.18718	0.235157	0.465855
CTC-435M10.3	0.0353269	1.00491	1.53633	0.654097	0.513049	NA
TMEM91	1.40529	1.16474	0.431563	2.69888	0.00695737	NA
B9D2	4.03651	0.161664	0.288095	0.561147	0.574697	0.762168
BCKDHA	0.375461	1.18612	0.50965	2.32733	0.0199475	NA
EXOSC5	2.42947	-0.0522231	0.358494	-0.145673	0.884179	0.94717
B3GNT8	0.0343793	0	1.33427	0	1	NA
ATP5SL	4.46416	0.126794	0.246551	0.514272	0.607062	0.782729
AC006129.4	3.37944	0.123701	0.419307	0.295013	0.767984	0.883362
AC006129.2	8.59188	0.961768	0.274179	3.50781	0.000451804	0.00953642
CEACAM21	0.928325	0.955248	0.47066	2.02959	0.0423982	NA
CEACAM4	0.114293	0.995134	0.81463	1.22158	0.221868	NA
CEACAM3	0.00764828	0	5.54517	0	1	NA
RPS19	1728.84	0.0729331	0.0452722	1.61099	0.107182	0.298723
CD79A	76.9692	-0.149195	0.101546	-1.46923	0.141771	0.348666
ARHGEF1	22.3489	0.311055	0.184355	1.68726	0.0915531	0.273216
RABAC1	32.4209	-0.145118	0.14582	-0.995187	0.319645	0.553619
ATP1A3	0.172928	0.924495	0.526322	1.75652	0.0789996	NA
ZNF574	1.53846	-0.193129	0.382527	-0.504877	0.613645	NA
POU2F2	26.8556	0.289705	0.18261	1.58647	0.112633	0.307987
CTC-378H22.1	0.703549	0.302333	0.470376	0.642748	0.520388	NA
CTC-378H22.2	1.90217	1.21793	0.537769	2.26478	0.0235263	NA
DEDD2	9.7545	0.308457	0.210099	1.46815	0.142063	0.348846
ZNF526	0.902541	-0.0251821	0.443141	-0.0568264	0.954684	NA
GSK3A	2.98084	-0.202316	0.281802	-0.717936	0.472797	0.689445
ERF	2.75982	0.172441	0.334848	0.514982	0.606566	0.782524
CIC	2.93144	0.119104	0.328069	0.363045	0.716571	0.848838
PAFAH1B3	3.71153	0.0269599	0.295998	0.0910814	0.927428	0.966709
MEGF8	0.424898	0.937401	0.507233	1.84807	0.0645926	NA
CNFN	1.88341	0.574102	0.38028	1.50968	0.131125	NA
LIPE-AS1	1.67641	0.443803	0.398997	1.1123	0.26601	NA
LIPE	0.832626	1.07474	0.455839	2.35771	0.018388	NA
CXCL17	0.0128065	0	5.77149	0	1	NA
CEACAM1	0.468754	0.802912	0.478888	1.67662	0.0936173	NA
LYPD3	2.73581	0.737247	0.487792	1.51139	0.130688	0.334033
PHLDB3	4.74941	0.593372	0.358774	1.65389	0.0981509	0.284622
ETHE1	5.46604	-0.499727	0.276229	-1.8091	0.0704347	0.236128
ZNF575	0.213219	0.511854	0.508071	1.00744	0.313721	NA
XRCC1	1.94993	0.611031	0.387443	1.57709	0.114776	0.311197
PINLYP	0.247749	0.657434	0.634222	1.0366	0.299922	NA
IRGQ	1.52146	-0.391401	0.350485	-1.11674	0.264105	NA
ZNF576	1.72328	-0.173117	0.366736	-0.472047	0.636893	NA
ZNF428	9.19148	-0.207051	0.202904	-1.02044	0.30752	0.542102
CADM4	0.0142136	0.871325	3.22025	0.270577	0.786717	NA
PLAUR	3.98294	-1.30945	0.388438	-3.37107	0.000748769	0.0134505
SMG9	1.33097	0.480496	0.396555	1.21167	0.225637	NA
KCNN4	3.62974	0.445751	0.312093	1.42826	0.153216	0.364784
ZNF283	0.218174	0.720523	0.612435	1.17649	0.239399	NA
ZNF404	0.133706	1.13799	0.933075	1.21962	0.22261	NA
RP11-15A1.3	0.604004	1.22528	0.537361	2.28018	0.0225973	NA
ZNF45	0.515535	0.160742	0.48843	0.3291	0.74208	NA
ZNF155	0.362681	0.50605	0.516208	0.980321	0.326928	NA
ZNF230	1.30148	0.804763	0.411712	1.95468	0.0506213	NA
ZNF222	0.503362	0.546441	0.448354	1.21877	0.222931	NA
ZNF223.1	0.140423	0.565705	0.653697	0.865394	0.386822	NA
ZNF284	0.343328	0.511742	0.529297	0.966833	0.333627	NA
ZNF224	6.0443	0.446017	0.288847	1.54413	0.122557	0.322579
AC084219.4	0.0255467	0	2.04342	0	1	NA
ZNF225	0.266455	0.51332	0.550581	0.932324	0.351169	NA
ZNF234	0.810769	0.275244	0.485463	0.566972	0.570733	NA
ZNF226	2.81556	-0.182479	0.315188	-0.578954	0.56262	0.753562
ZNF227	1.32738	0.236337	0.368393	0.641535	0.521175	NA
ZNF235	0.405951	0.996525	0.49262	2.02291	0.0430826	NA
AC069278.4	0.0809002	1.0204	1.02897	0.991671	0.321358	NA
ZNF180	0.965771	0.883001	0.445035	1.98411	0.0472431	NA
PVR	0.0606259	0	1.02736	0	1	NA
BCL3	4.65437	-0.375449	0.274848	-1.36603	0.171931	0.389032
BCAM	0.0507285	0	5.77148	0	1	NA
PVRL2	0.128231	0.85201	0.716609	1.18895	0.234461	NA
TOMM40	6.10425	-0.462229	0.230441	-2.00584	0.0448731	0.179663
APOE	0.0329488	0.858034	2.16337	0.396619	0.691648	NA
APOC1	0.00166104	0	5.77146	0	1	NA
CLPTM1	4.30389	-0.370826	0.266684	-1.39051	0.164375	0.379054
RELB	11.7053	-0.448008	0.234917	-1.90709	0.0565088	0.206095
CLASRP	5.4736	0.399524	0.234139	1.70635	0.0879422	0.266975
ZNF296	3.92932	0.713031	0.279973	2.54678	0.0108721	0.0785544
GEMIN7	3.1627	0.26838	0.291369	0.921101	0.356998	0.591232
MARK4	2.38168	0.412937	0.419912	0.983389	0.325416	0.560002
PPP1R37	1.19715	0.874627	0.414008	2.11258	0.0346364	NA
TRAPPC6A	12.8505	0.0313879	0.190471	0.164791	0.869109	0.940028
BLOC1S3	1.38741	0.534959	0.403543	1.32565	0.184954	NA
EXOC3L2	0.0129485	0	2.88987	0	1	NA
CKM	0.00262883	0	5.77148	0	1	NA
ERCC2	0.42932	0.720431	0.474063	1.5197	0.128587	NA
PPP1R13L	0.246174	0.969046	0.594032	1.6313	0.102826	NA
CD3EAP	0.568076	0.153747	0.512235	0.30015	0.764063	NA
ERCC1	5.66839	-0.126831	0.221677	-0.572142	0.567226	0.756608
FOSB	88.764	0.454445	0.238469	1.90568	0.0566919	0.206287
RTN2	0.0976732	0.672657	1.39278	0.482958	0.629125	NA
PPM1N	2.31037	-0.673861	0.346686	-1.94372	0.0519289	0.195807
VASP	14.3282	-0.242484	0.157706	-1.53757	0.124153	0.324178
OPA3	4.21968	0.407235	0.276102	1.47495	0.140227	0.34674
EML2	1.73419	0.559769	0.380176	1.47239	0.140915	NA
C19orf83	0.606627	0.13963	0.459505	0.303871	0.761226	NA
GIPR	0.133723	0.909445	0.721681	1.26018	0.207606	NA
SNRPD2	76.4742	-0.0797706	0.0806929	-0.98857	0.322873	0.5576
QPCTL	0.469654	0.12545	0.491707	0.255132	0.798621	NA
FBXO46	0.998349	0.790372	0.446448	1.77036	0.0766676	NA
AC074212.5	0.435561	0.798113	1.323	0.603261	0.546335	NA
DMPK	0.480111	0.379791	0.484928	0.78319	0.433516	NA
DMWD	1.84826	0.0533558	0.353628	0.150881	0.88007	NA
SYMPK	6.02267	0.717411	0.281551	2.54807	0.0108322	0.078502
AC092301.3	0.222621	0.528368	0.604354	0.874269	0.381972	NA
IRF2BP1	1.12371	0.411466	0.397403	1.03539	0.300488	NA
MYPOP	0.666588	0.00249849	0.452761	0.00551835	0.995597	NA
CCDC61	0.846061	0.0482907	0.435696	0.110836	0.911747	NA
PPP5C	1.75566	0.571964	0.41597	1.37501	0.169128	NA
PPP5D1	0.433025	0.773567	0.501335	1.54301	0.122827	NA
CALM3	24.1465	-0.452116	0.160697	-2.81347	0.00490097	0.0471144
PTGIR	0.491347	0.312733	0.515029	0.607214	0.543709	NA
GNG8	0.157272	0.663797	1.00883	0.657988	0.510546	NA
DACT3	0.0996565	0	1.22539	0	1	NA
PRKD2	5.61466	-0.183604	0.276557	-0.663892	0.506759	0.714827
STRN4	1.79158	0.438517	0.353251	1.24138	0.214467	NA
FKRP	1.1711	0.683431	0.400199	1.70773	0.0876868	NA
SLC1A5	3.67747	-0.354767	0.30786	-1.15236	0.249171	0.480356
AP2S1	13.3811	-0.220568	0.169062	-1.30466	0.192008	0.412692
ARHGAP35	2.52779	0.647828	0.44028	1.4714	0.141183	0.347777
TMEM160	15.0634	-0.308269	0.157415	-1.95832	0.0501924	0.192205
ZC3H4	3.06647	0.387447	0.334273	1.15907	0.246427	0.477775
SAE1	3.91139	-0.0169648	0.328446	-0.0516516	0.958806	0.98086
BBC3	3.66121	0.562283	0.299038	1.88031	0.0600663	0.214059
CCDC9	1.94416	-0.0639142	0.351285	-0.181944	0.855627	0.932963
PRR24	1.09869	0.652732	0.425078	1.53556	0.124647	NA
C5AR1	0.748414	0.0540052	0.482722	0.111876	0.910921	NA
C5AR2	0.0354148	0.836604	1.44952	0.577161	0.563831	NA
CTD-3023J11.2	0.00303072	0	5.77147	0	1	NA
DHX34	0.804582	0.328923	0.444821	0.739451	0.459633	NA
KPTN	0.323927	0.677545	0.480621	1.40973	0.15862	NA
NAPA-AS1	0.912436	-0.0867019	0.428617	-0.202283	0.839696	NA
NAPA	7.09598	-0.734238	0.237713	-3.08876	0.0020099	0.0260336
ZNF541	0.045755	0	2.42226	0	1	NA
GLTSCR1	0.975805	0.0428712	0.415217	0.10325	0.917764	NA
GLTSCR2	192.712	-0.0972098	0.053947	-1.80195	0.0715534	0.238348
SEPW1	16.832	0.249532	0.179481	1.3903	0.164437	0.379054
CRX	0.029911	1.11527	2.17185	0.51351	0.607595	NA
LIG1	2.43231	0.894803	0.406009	2.2039	0.0275314	0.13551
C19orf68	0.858708	0.272041	0.45716	0.595067	0.551798	NA
CARD8	10.0435	0.258491	0.256542	1.0076	0.313648	0.547828
CTC-241F20.3	4.43278	-0.279134	0.269663	-1.03512	0.300613	0.534287
CCDC114	0.0281698	0	2.10198	0	1	NA
EMP3	72.5123	-0.565304	0.136401	-4.14444	3.40644e-05	0.00152417
TMEM143	0.629558	0.827384	0.458257	1.8055	0.0709963	NA
KDELR1	9.03273	0.00656869	0.218485	0.0300647	0.976015	0.988738
GRWD1	4.59707	0.0309565	0.25548	0.12117	0.903556	0.955177
CYTH2	5.2285	-0.00273971	0.233527	-0.0117319	0.99064	0.996307
LMTK3	0.153036	0.783637	0.698674	1.1216	0.262031	NA
RPL18	885.663	-0.0224709	0.0294768	-0.762324	0.445867	0.667274
SPHK2	1.52205	0.799188	0.398064	2.00769	0.0446766	NA
DBP	2.32101	0.546824	0.362392	1.50893	0.131316	0.33466
CA11	1.4979	0.293172	0.387207	0.757146	0.448962	NA
FUT2	0.0518947	0.876677	1.65606	0.529376	0.596545	NA
MAMSTR	0.0789674	0.810824	0.987615	0.820992	0.411651	NA
RASIP1	0.0709637	0.836115	1.07818	0.775484	0.438054	NA
BCAT2	1.18099	0.828586	0.409782	2.02202	0.0431746	NA
HSD17B14	0.2889	0.801875	0.496651	1.61456	0.106405	NA
PLEKHA4	0.195209	0.899123	0.504404	1.78255	0.0746601	NA
PPP1R15A	83.5678	0.854088	0.169059	5.05201	4.37178e-07	4.54603e-05
NUCB1	9.94518	0.233739	0.201533	1.15981	0.246127	0.477445
BAX	17.6855	0.100774	0.161782	0.622898	0.533351	0.733967
FTL	456.291	-0.182672	0.082975	-2.20153	0.0276983	0.135934
GYS1	0.571551	0.763948	0.47714	1.6011	0.109356	NA
RUVBL2	2.77201	-0.366723	0.31285	-1.1722	0.241117	0.471568
SNRNP70	19.7483	0.445464	0.210169	2.11955	0.0340441	0.153729
LIN7B	0.863659	0.710503	0.445336	1.59543	0.110616	NA
C19orf73	0.447935	0.885366	0.510216	1.73528	0.0826914	NA
TRPM4	0.09358	0.903932	1.96374	0.460312	0.645292	NA
SLC6A16	0.59329	0.779922	0.534676	1.45868	0.144653	NA
CTC-301O7.4	0.197081	0.507139	0.729697	0.695	0.487056	NA
CD37	154.504	0.274381	0.0930203	2.94969	0.00318088	0.0347918
PIH1D1	7.82117	-0.0448179	0.222462	-0.201463	0.840336	0.924345
ALDH16A1	3.98176	0.227688	0.280598	0.811437	0.417115	0.644394
FLT3LG	12.2607	0.192615	0.348125	0.553292	0.580064	0.765395
RPL13A	2072.03	0.0020348	0.0572627	0.0355345	0.971654	0.986916
RPS11	629.244	0.0310181	0.0673753	0.460378	0.645245	0.805792
FCGRT	6.36988	0.505285	0.238458	2.11897	0.0340931	0.153762
RCN3	0.155434	0.852234	0.574662	1.48302	0.13807	NA
NOSIP	35.396	0.0963228	0.185439	0.519431	0.60346	0.780636
PRRG2	0.431192	0.761684	0.468746	1.62494	0.104175	NA
PRR12	1.07473	-0.042662	0.412539	-0.103413	0.917635	NA
RRAS	1.16178	0.119319	0.392386	0.304086	0.761062	NA
SCAF1	1.7705	0.33525	0.385845	0.868874	0.384916	NA
IRF3	14.2838	0.993699	0.240215	4.1367	3.52336e-05	0.00154839
BCL2L12	2.28752	-0.689545	0.310707	-2.21928	0.0264677	0.131128
PRMT1	12.3908	-0.0398166	0.174544	-0.228119	0.819554	0.912546
TSKS	0.0511573	0	0.968603	0	1	NA
AP2A1	3.03709	0.199954	0.332363	0.601612	0.547432	0.744464
FUZ	1.33097	0.169971	0.387559	0.438569	0.660974	NA
AC006942.4	0.193183	0.897503	0.709741	1.26455	0.206033	NA
MED25	2.92038	0.135041	0.313633	0.43057	0.666781	0.820991
PTOV1	4.1992	0.348506	0.250279	1.39247	0.16378	0.378653
PNKP	8.62804	0.152614	0.21108	0.723015	0.469671	0.687194
AKT1S1	2.09255	0.331107	0.377899	0.87618	0.380932	0.61113
TBC1D17	2.97105	1.16306	0.360746	3.22403	0.00126399	0.0188426
IL4I1	0.358713	0.319711	0.564811	0.56605	0.57136	NA
NUP62	4.46881	0.141022	0.275191	0.512453	0.608334	0.783577
ATF5	4.83494	-0.082707	0.276006	-0.299657	0.764439	0.880339
VRK3	6.00701	0.0383966	0.233776	0.164246	0.869538	0.940079
ZNF473	0.395347	0.770433	0.476069	1.61832	0.105593	NA
KCNC3	0.298769	0.823031	0.587022	1.40205	0.160902	NA
NR1H2	16.0558	-0.194063	0.157443	-1.23259	0.217729	0.445907
NAPSA	0.409973	0.301497	0.587485	0.5132	0.607812	NA
POLD1	1.12597	0.649609	0.43583	1.49051	0.13609	NA
SPIB	14.9709	-0.696004	0.183633	-3.79018	0.000150537	0.00432457
EMC10	8.69765	-0.0123477	0.198554	-0.0621877	0.950413	0.978153
CTD-2545M3.8	0.0415868	0.876556	2.31353	0.378882	0.704776	NA
JOSD2	4.62574	0.121422	0.291218	0.416946	0.676718	0.826029
CLEC11A	0.790636	0.73182	0.477192	1.5336	0.125129	NA
C19orf48	6.16801	0.0746771	0.210211	0.355249	0.722403	0.851725
KLK1	2.01226	0.716605	0.606197	1.18213	0.237153	0.467491
KLK11	0.0416846	0	5.77148	0	1	NA
CTU1	1.44939	0.105848	0.408662	0.259012	0.795626	NA
SIGLEC9	0.138737	0.893356	0.958259	0.932269	0.351197	NA
SIGLEC7	0.104118	0.811444	1.19967	0.676389	0.498793	NA
CD33	0.153723	0.663349	0.547983	1.21053	0.226077	NA
VSIG10L	0.0450802	0.902875	4.43851	0.203418	0.838808	NA
ETFB	11.9353	0.0979541	0.181594	0.539413	0.589602	0.77166
CLDND2	0.327732	0.84006	0.549226	1.52953	0.126132	NA
NKG7	12.1776	-0.727322	0.281607	-2.58275	0.00980157	0.0737064
LIM2	0.00378022	0	5.77146	0	1	NA
SIGLEC10	1.60555	0.145551	0.390359	0.372864	0.709249	NA
ZNF175	0.323457	0.774914	0.537522	1.44164	0.149403	NA
AC018755.1	0.171537	0.97255	0.684027	1.4218	0.155084	NA
SIGLEC5	0.0253404	0.849704	3.06989	0.276786	0.781944	NA
SIGLEC14	0.337242	1.09444	0.737874	1.48324	0.138011	NA
HAS1	0.0130392	0.820521	5.77147	0.142168	0.886947	NA
FPR1	0.536136	0.66596	0.501593	1.32769	0.18428	NA
FPR2	0.0914504	0.838984	0.824372	1.01773	0.308809	NA
FPR3	0.053854	0.886682	1.7032	0.520597	0.602648	NA
ZNF577	0.80061	0.917102	0.522874	1.75396	0.0794367	NA
ZNF649	0.977321	0.824481	0.429051	1.92164	0.0546515	NA
ZNF613	0.188562	0.753952	0.696868	1.08192	0.27929	NA
ZNF350	5.08212	0.814308	0.26927	3.02413	0.00249348	0.0297845
ZNF615	0.834728	0.804203	0.445397	1.80559	0.0709832	NA
ZNF614	1.04851	0.270357	0.423351	0.638612	0.523076	NA
ZNF432	1.11275	0.848313	0.41726	2.03306	0.0420467	NA
ZNF841	0.968637	0.654055	0.464075	1.40937	0.158724	NA
ZNF616	0.497709	0.360052	0.519719	0.692782	0.488447	NA
ZNF836	2.53697	0.484873	0.345564	1.40314	0.160576	0.374577
PPP2R1A	7.39403	0.19092	0.223916	0.852644	0.393857	0.623332
ZNF766	4.41261	0.26323	0.267854	0.982734	0.325738	0.560099
ZNF480	3.98195	0.5575	0.319046	1.7474	0.0805687	0.253961
ZNF880	2.72929	0.329622	0.34748	0.948608	0.34282	0.578259
ZNF528	1.05634	0.864936	0.448213	1.92974	0.0536388	NA
ZNF578	0.212337	0.97792	0.761551	1.28412	0.199101	NA
ZNF808	1.54642	0.535983	0.455757	1.17603	0.239583	NA
ZNF701	2.35859	0.590226	0.374459	1.57621	0.114977	0.31156
ZNF83	7.38178	0.688169	0.291251	2.36281	0.018137	0.104696
ZNF611	1.72372	0.861952	0.418786	2.05822	0.0395693	NA
ZNF600	2.46985	0.610903	0.366938	1.66487	0.0959389	0.280522
ZNF28	0.847074	0.258121	0.459088	0.562248	0.573947	NA
ZNF468	1.43329	0.796457	0.399427	1.994	0.0461522	NA
ZNF320	0.583581	0.811109	0.508908	1.59382	0.110976	NA
ZNF816	0.64021	0.588743	0.460016	1.27983	0.200604	NA
ZNF160	4.93937	0.784953	0.34783	2.25672	0.0240258	0.123226
ZNF347	0.420352	0.291406	0.560477	0.519926	0.603115	NA
ZNF665	1.72595	0.7253	0.563569	1.28698	0.198102	NA
CTD-2245F17.3	0.0843567	0.918517	1.16698	0.787089	0.43123	NA
ZNF677	1.68576	0.772042	0.36868	2.09407	0.0362537	NA
ZNF845	0.623184	0.314817	0.431954	0.72882	0.466112	NA
ZNF525	1.29251	0.530915	0.422223	1.25743	0.208598	NA
ZNF765	1.19261	0.376184	0.381927	0.984964	0.324642	NA
ZNF813	0.775662	0.265167	0.453364	0.584888	0.558623	NA
ZNF331	80.74	-0.109991	0.249512	-0.440825	0.65934	0.816352
NLRP12	0.0874727	1.03346	0.887375	1.16462	0.244172	NA
AC008753.6	0.0277128	0	1.95098	0	1	NA
MYADM	33.6183	0.445416	0.2156	2.06593	0.0388348	0.16602
AC008440.5	0.288222	0.808976	0.735434	1.1	0.271333	NA
VSTM1	0.164509	0	0.921681	0	1	NA
OSCAR	0.212011	0.947588	0.564632	1.67824	0.0933005	NA
NDUFA3	27.3476	0.00470029	0.152821	0.0307569	0.975463	0.98845
TFPT	2.46344	-0.187965	0.365009	-0.51496	0.606581	0.782524
PRPF31	6.45454	-0.0987344	0.227171	-0.434626	0.663834	0.819442
AC012314.8	0.0201413	0.884876	4.11151	0.215219	0.829596	NA
CNOT3	3.07465	-0.372448	0.320406	-1.16243	0.245063	0.476989
LENG1	6.81196	0.227876	0.201891	1.1287	0.259022	0.490098
TMC4	0.278168	0.85802	0.54756	1.56699	0.117118	NA
MBOAT7	1.60558	0.246585	0.392062	0.628944	0.529386	NA
TSEN34	3.20054	0.399293	0.27831	1.4347	0.151372	0.362262
RPS9	827.433	-0.0769313	0.0363596	-2.11585	0.0343579	0.154579
LILRB3	0.841168	0.813733	0.508445	1.60043	0.109502	NA
LILRA6	0.108779	0.847401	0.777232	1.09028	0.27559	NA
LILRB2	0.953782	0.611679	0.470715	1.29947	0.193783	NA
LILRA3	0.0877876	0.78492	0.83751	0.937207	0.348652	NA
LILRA5	0.180533	0.616029	0.597002	1.03187	0.302132	NA
LILRA4	0.48205	0.867166	0.842375	1.02943	0.303278	NA
CTD-2587H19.1	0.101666	0.906191	1.05669	0.857578	0.391126	NA
LAIR1	2.97271	0.686728	0.328253	2.09207	0.0364322	0.159276
AC008746.12	0.092872	1.27025	1.05702	1.20173	0.229468	NA
LENG8-AS1	0.816481	0.775657	0.452732	1.71328	0.0866606	NA
LENG8	13.5694	0.112811	0.220216	0.512276	0.608458	0.783577
LENG9	0.993802	0.0487285	0.451385	0.107953	0.914033	NA
LAIR2	0.540823	0.962018	0.563091	1.70846	0.0875512	NA
KIR3DX1	0.0965613	0.94792	2.42086	0.391563	0.695381	NA
LILRA2	0.174787	0.98519	0.738787	1.33352	0.18236	NA
LILRB1	4.09803	0.545909	0.374218	1.4588	0.144621	0.353086
CTB-83J4.2	0.00703418	0.939689	5.77146	0.162817	0.870663	NA
LILRA1	0.109893	1.10702	1.01713	1.08838	0.276426	NA
LILRB4	0.7517	-0.0176669	0.499524	-0.0353675	0.971787	NA
KIR3DL1	0.0205716	0	3.12214	0	1	NA
KIR2DL4	0.00393645	0	5.77148	0	1	NA
KIR2DL3	0.0252242	0.875055	2.75564	0.317551	0.750825	NA
KIR3DL2	0.186165	1.05926	0.733306	1.4445	0.148597	NA
FCAR	0.0430675	1.06106	1.41041	0.752305	0.451867	NA
CTB-61M7.2	0.584672	1.08244	0.498373	2.17196	0.0298588	NA
NCR1	0.0570697	0.690266	1.21161	0.569709	0.568875	NA
NLRP2	0.415951	0.226573	0.604888	0.374571	0.70798	NA
CTC-550B14.7	0.1011	0.755019	0.706829	1.06818	0.28544	NA
GP6	0.104141	1.06519	0.879499	1.21114	0.225843	NA
RDH13	1.72605	0.232756	0.420283	0.553808	0.57971	NA
EPS8L1	0.0757267	0.789816	1.23083	0.641693	0.521072	NA
PPP1R12C	3.5313	-0.278899	0.357964	-0.779124	0.435907	0.659834
TNNT1	0.131498	1.13194	0.915722	1.23612	0.216414	NA
SYT5	0.428359	1.20898	0.540964	2.23486	0.0254263	NA
TMEM86B	0.905603	0.506722	0.456542	1.10991	0.267036	NA
PPP6R1	1.46706	0.593889	0.416197	1.42694	0.153597	NA
HSPBP1	2.27114	0.927508	0.378332	2.45157	0.0142233	0.0913281
BRSK1	0.328116	1.00833	0.997442	1.01092	0.312055	NA
TMEM150B	0.0159658	0	2.24528	0	1	NA
SUV420H2	2.92746	-0.239942	0.387556	-0.619115	0.53584	0.736229
COX6B2	0.15982	1.10967	0.632256	1.75509	0.0792435	NA
IL11	0.0169314	0.99989	3.00043	0.333249	0.738947	NA
TMEM190	0.00210772	0	5.77148	0	1	NA
TMEM238	5.14886	1.04014	0.457357	2.27424	0.0229518	0.11984
RPL28	1365.1	-0.0606357	0.0526482	-1.15171	0.249439	0.480626
UBE2S	17.9885	0.333942	0.249795	1.33687	0.181266	0.401566
ISOC2	4.68908	0.0437019	0.306008	0.142813	0.886438	0.948092
ZNF628	1.34299	0.492144	0.373005	1.3194	0.187035	NA
NAT14	0.371034	0.404344	0.454703	0.889248	0.37387	NA
ZNF579	0.541332	0.393924	0.459141	0.857958	0.390916	NA
FIZ1	0.553842	0.259367	0.457973	0.566337	0.571165	NA
ZNF524	4.48951	-0.169105	0.25828	-0.654735	0.512638	0.718999
ZNF865	0.874127	0.135165	0.41703	0.324112	0.745853	NA
ZNF784	0.659099	0.769353	0.442457	1.73882	0.0820669	NA
ZNF580	4.85021	0.288405	0.253219	1.13896	0.254721	0.485957
ZNF581	7.28214	0.309754	0.174275	1.77739	0.0755043	0.245464
CCDC106	1.19877	0.954421	0.418895	2.27842	0.0227013	NA
U2AF2	6.12758	0.372173	0.265446	1.40207	0.160895	0.374698
CTD-2537I9.12	0.558099	0.530494	0.736402	0.720386	0.471287	NA
EPN1	3.87815	-0.229901	0.23611	-0.973704	0.330204	0.564197
ZNF787	2.89736	-0.450184	0.286422	-1.57175	0.116009	0.313389
ZNF444	1.49462	0.791258	0.408862	1.93527	0.0529572	NA
ZSCAN5A	0.500892	-0.281368	0.446366	-0.630352	0.528464	NA
AC006116.20	0.0634165	0.815361	0.837929	0.973067	0.33052	NA
ZNF582	0.315269	0.774367	0.497025	1.55801	0.119232	NA
ZNF582-AS1	0.656973	0.953041	0.513277	1.85678	0.0633427	NA
ZNF583	0.897478	0.341965	0.438339	0.780137	0.43531	NA
ZNF667	0.547829	1.13025	0.590225	1.91495	0.0554988	NA
ZNF667-AS1	1.15635	-0.325881	0.449862	-0.724402	0.468819	NA
ZNF471	1.45832	0.85877	1.52812	0.561979	0.57413	NA
ZFP28	0.282786	0.862013	0.523228	1.64749	0.0994569	NA
ZNF470	0.25358	0.835713	0.662033	1.26234	0.206825	NA
ZNF71	0.878733	0.514097	0.457915	1.12269	0.261569	NA
ZNF264	2.11606	-0.182612	0.365581	-0.499512	0.617419	0.789257
ZNF805	1.3806	0.0188665	0.393244	0.0479765	0.961735	NA
CTC-444N24.8	0.939669	-0.135771	0.430912	-0.315078	0.752702	NA
CTC-444N24.6	0.129124	1.27055	1.01437	1.25254	0.210373	NA
ZNF460	1.7558	0.2119	0.404852	0.5234	0.600696	NA
CTC-444N24.11	3.63368	-0.0244957	0.334886	-0.0731463	0.94169	0.974148
ZNF543	2.07405	0.523982	0.486024	1.0781	0.280989	0.514137
CTC-444N24.13	0.0151422	0.886567	3.19726	0.27729	0.781557	NA
ZNF304	0.45816	0.820863	0.493742	1.66253	0.0964058	NA
ZNF547	0.260071	0.863928	0.584259	1.47867	0.139228	NA
TRAPPC2P1	5.09083	0.160625	0.226196	0.710115	0.477633	0.693472
ZNF548	1.676	0.6955	0.371704	1.87111	0.0613294	NA
ZNF17	0.80143	0.0269134	0.447938	0.0600829	0.95209	NA
ZNF749	0.452738	0.0499969	0.505151	0.0989742	0.921159	NA
ZNF772	0.0833875	1.10075	0.898522	1.22507	0.220549	NA
ZNF419	1.04599	0.309175	0.406414	0.760738	0.446813	NA
ZNF773	1.04689	0.504088	0.397836	1.26708	0.205128	NA
ZNF549	1.02097	0.338576	0.410317	0.825157	0.409283	NA
ZNF550	1.82491	0.32484	0.392444	0.827736	0.40782	NA
ZNF416	0.5203	0.366862	0.508747	0.72111	0.470842	NA
ZIK1	0.47627	0.668301	0.47883	1.3957	0.162806	NA
ZNF530	0.345701	0.551667	0.503799	1.09501	0.273511	NA
ZNF134	1.72826	0.386672	0.34447	1.12251	0.261645	NA
ZNF211	1.20623	0.554558	0.411299	1.34831	0.177558	NA
ZNF551	1.30851	0.711047	0.412716	1.72285	0.0849157	NA
ZNF154	1.09558	0.161661	0.419345	0.385508	0.699861	NA
ZNF671	0.783132	0.138956	0.435406	0.319142	0.749619	NA
ZNF776	1.25221	0.551835	0.412767	1.33692	0.18125	NA
ZNF586	2.04067	0.62626	0.367853	1.70247	0.088667	0.267923
ZNF552	1.4838	0.230532	0.402844	0.572263	0.567144	NA
ZNF587B	1.48525	0.515894	0.41369	1.24705	0.212378	NA
ZNF814	2.60126	0.181815	0.33683	0.539784	0.589346	0.77158
ZNF587	2.80184	0.165429	0.359063	0.460723	0.644998	0.805783
ZNF417	0.682763	0.245275	0.453463	0.540893	0.588581	NA
ZNF256	0.916647	0.786858	0.406832	1.93411	0.0530995	NA
ZNF606	1.0807	0.317147	0.464613	0.682606	0.494856	NA
CTD-2368P22.1	3.20017	0.856885	0.383752	2.23292	0.0255544	0.128696
ZNF135	0.295296	1.31111	0.856384	1.53098	0.125773	NA
ZSCAN18	5.52287	0.153888	0.245189	0.62763	0.530247	0.731724
ZNF329	0.789546	0.492666	0.401963	1.22565	0.22033	NA
ZNF274	6.15669	0.472185	0.261646	1.80467	0.0711266	0.237501
ZNF544	2.39318	0.802043	0.356777	2.24802	0.0245747	0.124949
CTD-3138B18.5	1.2397	0.721413	0.429236	1.68069	0.0928232	NA
AC010642.1	7.6766	-0.144569	0.195537	-0.73934	0.459701	0.679746
ZSCAN22	0.203753	0.56289	0.660233	0.852562	0.393902	NA
A1BG	7.77131	0.189427	0.216566	0.874684	0.381746	0.611373
A1BG-AS1	0.519661	0.814291	0.479333	1.6988	0.0893568	NA
ZNF837	0.356718	0.381908	0.492216	0.775896	0.437811	NA
RPS5	703.656	-0.0606626	0.042609	-1.4237	0.154533	0.365568
ZNF584	0.560265	0.412957	0.482341	0.856152	0.391913	NA
CTD-2619J13.14	0.414584	0.883537	0.509085	1.73554	0.0826458	NA
ZNF324B	1.99833	0.53308	0.448754	1.18791	0.234868	0.465637
ZNF324	2.68962	-0.167597	0.323668	-0.517806	0.604594	0.781236
ZNF446	0.612218	0.57157	0.431288	1.32526	0.185084	NA
SLC27A5	2.24036	-0.0160844	0.335793	-0.0478997	0.961796	0.982285
ZBTB45	0.535969	0.303728	0.499448	0.608127	0.543103	NA
TRIM28	7.99721	-0.12227	0.204268	-0.598577	0.549455	0.745292
CHMP2A	12.3828	-0.197234	0.185879	-1.06109	0.288649	0.521177
UBE2M	6.47104	-0.128794	0.216494	-0.59491	0.551904	0.746621
AC016629.8	2.42175	1.43463	0.39555	3.62693	0.00028681	0.00678137
MZF1	2.57104	0.68987	0.364112	1.89466	0.0581372	0.210097
RPS4Y1	142.164	0.021396	0.0790517	0.270658	0.786654	0.895309
ZFY	5.87619	-0.0392989	0.257815	-0.152431	0.878847	0.943807
LINC00278	0.0869982	0.914767	1.12778	0.811119	0.417297	NA
PCDH11Y	0.0330344	1.07345	2.45378	0.437469	0.661771	NA
TTTY15	8.51979	0.871552	0.264509	3.29499	0.000984258	0.0158663
USP9Y	3.13041	0.703812	0.362361	1.9423	0.0521011	0.196056
DDX3Y	18.9628	0.540337	0.204166	2.64655	0.00813164	0.0660461
UTY	7.67125	0.951005	0.292589	3.25031	0.00115278	0.0178054
TMSB4Y	0.449853	0.265345	0.47036	0.564131	0.572665	NA
TTTY14	0.166017	0.641077	0.557448	1.15002	0.250135	NA
RP11-424G14.1	0.20656	0.912659	0.737434	1.23761	0.215859	NA
KDM5D	8.31464	0.82075	0.298893	2.74597	0.00603322	0.0543211
EIF1AY	14.9177	-0.114491	0.162551	-0.704336	0.481224	0.696171
TPTEP1	0.218619	0.863586	0.568635	1.5187	0.128838	NA
CECR7	0.720469	0.490009	0.495203	0.98951	0.322414	NA
IL17RA	3.45726	-0.0188067	0.370992	-0.050693	0.95957	0.981505
AC006946.15	0.00775251	1.06278	5.77137	0.184148	0.853898	NA
CECR5	2.0575	-0.0155478	0.337518	-0.046065	0.963258	0.982731
CECR5-AS1	0.0296208	0	1.51252	0	1	NA
CECR1	4.87756	0.276289	0.299395	0.922823	0.356099	0.59063
ATP6V1E1	8.35798	-0.126781	0.210229	-0.603062	0.546467	0.743562
BCL2L13	4.36123	-0.252629	0.271317	-0.93112	0.351791	0.587088
BID	6.84743	-0.753633	0.224773	-3.35286	0.000799811	0.0141268
LINC00528	1.7662	-0.0855042	0.389987	-0.219249	0.826456	NA
MICAL3	4.78468	0.615345	0.329561	1.86716	0.0618788	0.218589
XXbac-B476C20.9	0.1555	1.00694	0.776765	1.29632	0.194864	NA
PEX26	3.12057	0.0802656	0.364546	0.22018	0.825731	0.916197
TUBA8	0.022108	0	2.21505	0	1	NA
USP18	1.00301	-0.929896	0.560802	-1.65815	0.0972866	NA
DGCR6	1.21546	0.643887	0.442937	1.45368	0.146036	NA
DGCR2	2.34437	0.202871	0.348742	0.581722	0.560754	0.752923
DGCR14	1.73567	0.232953	0.374436	0.622143	0.533848	NA
AC004463.6	0.267679	0.686378	0.511561	1.34173	0.179682	NA
SLC25A1	2.56461	0.20878	0.283109	0.737456	0.460845	0.68062
HIRA	1.58406	0.486474	0.394125	1.23431	0.217086	NA
C22orf39	6.57151	0.138968	0.209735	0.66259	0.507593	0.715183
MRPL40	6.96506	0.377354	0.220714	1.7097	0.0873215	0.266403
UFD1L	9.93226	-0.361976	0.198954	-1.8194	0.068851	0.233178
CDC45	0.103605	0.651194	2.39745	0.271619	0.785915	NA
CLDN5	0.0623022	0.952199	1.06593	0.893305	0.371694	NA
2024-09-05	0.0346468	0	1.48713	0	1	NA
TBX1	0.0209309	0	5.77146	0	1	NA
GNB1L	1.06524	0.352115	0.416253	0.845914	0.397601	NA
C22orf29	1.17259	0.714265	0.448856	1.5913	0.111542	NA
TXNRD2	1.44552	0.211431	0.390923	0.540852	0.58861	NA
COMT	4.48148	0.00364083	0.257805	0.0141224	0.988732	0.99572
ARVCF	0.054149	0.907973	1.12526	0.806902	0.419723	NA
TANGO2	1.77253	0.261371	0.349244	0.748391	0.454224	NA
DGCR8	1.26206	0.210205	0.425778	0.493695	0.621522	NA
TRMT2A	2.46108	0.0844415	0.349887	0.241339	0.809292	0.905304
RANBP1	18.1215	-0.1404	0.154314	-0.909832	0.362911	0.596579
ZDHHC8	1.12859	0.781402	0.430481	1.81518	0.069496	NA
DGCR6L	8.557	0.185945	0.218683	0.850293	0.395162	0.624133
AC023490.1	2.16554	0.254124	0.377705	0.672812	0.501067	0.710487
ZNF74	0.370493	0.265354	0.545128	0.486773	0.626419	NA
SCARF2	0.191169	0.70473	0.55499	1.26981	0.204153	NA
KLHL22	1.20637	0.95592	0.426505	2.24129	0.0250075	NA
MED15	4.99455	0.0391164	0.312522	0.125164	0.900394	0.953182
PI4KA	2.26444	0.747678	0.379011	1.97271	0.0485288	0.188275
AC007308.6	0.224537	0.983006	0.610327	1.61062	0.107262	NA
SNAP29	3.84857	-0.178551	0.284777	-0.626984	0.530669	0.731724
CRKL	2.59932	0.187129	0.337274	0.554827	0.579013	0.764922
XXbac-B135H6.15	0.0351314	0	1.5825	0	1	NA
AIFM3	0.161013	1.068	1.34062	0.796642	0.425659	NA
LZTR1	1.33921	0.843587	0.452566	1.86401	0.0623204	NA
XXbac-B135H6.18	0.16043	0.749041	0.627233	1.1942	0.2324	NA
THAP7	6.12237	-0.223898	0.221679	-1.01001	0.31249	0.547099
THAP7-AS1	1.04017	0.371799	0.442795	0.839664	0.401097	NA
HIC2	1.20213	0.483348	0.410637	1.17707	0.239167	NA
TMEM191C	1.22867	0.292806	0.400024	0.73197	0.464187	NA
UBE2L3	22.0287	-0.00367206	0.13578	-0.0270442	0.978424	0.989587
YDJC	6.63526	-0.072191	0.232296	-0.310771	0.755974	0.874547
SDF2L1	21.3994	-0.577606	0.270386	-2.13623	0.032661	0.149496
PPIL2	3.77391	0.498445	0.325248	1.53251	0.125396	0.325757
YPEL1	2.20445	0.05562	0.369518	0.150521	0.880354	0.94458
MAPK1	7.04519	0.506702	0.251503	2.0147	0.0439362	0.178133
PPM1F	1.54156	0.554422	0.420493	1.31851	0.187335	NA
LL22NC03-86G7.1	0.0595972	0.75206	1.71064	0.439637	0.6602	NA
TOP3B	1.39577	0.439645	0.429444	1.02375	0.305952	NA
LL22NC03-2H8.5	5.15119	0.736635	0.391771	1.88027	0.0600711	0.214059
ZNF280B	0.90517	1.01585	0.44916	2.26165	0.0237187	NA
IGLL5	987.255	-0.699207	0.542277	-1.28939	0.197262	0.419949
GNAZ	0.282412	0.927321	0.691344	1.34133	0.179813	NA
RAB36	0.0683371	0.678707	1.58415	0.428436	0.668334	NA
BCR	2.11177	0.471485	0.389564	1.21029	0.226168	0.454615
IGLL1	0.0134537	0	5.77147	0	1	NA
RGL4	4.10148	-0.402338	0.412363	-0.975689	0.329219	0.563576
ZNF70	0.12865	0.922598	0.826743	1.11594	0.264446	NA
VPREB3	12.4702	0.320921	0.265121	1.21047	0.226098	0.454615
CHCHD10	26.2148	-0.168283	0.119186	-1.41193	0.157971	0.370271
MMP11	0.187019	1.29136	0.870305	1.4838	0.137861	NA
SMARCB1	15.6089	0.331303	0.142342	2.32751	0.0199381	0.111435
DERL3	15.3338	0.110122	0.425945	0.258537	0.795992	0.898253
SLC2A11	3.20125	0.829673	0.321998	2.57664	0.00997653	0.0747043
MIF	47.0236	-0.0906602	0.158793	-0.570933	0.568045	0.757297
AP000350.4	0.0700521	0.902481	1.09361	0.825229	0.409242	NA
KB-226F1.2	0.112144	0.780604	0.998639	0.781668	0.43441	NA
DDT	28.865	-0.162198	0.112359	-1.44357	0.14886	0.358575
KB-226F1.1	0.194816	0.943792	0.711359	1.32674	0.184593	NA
GSTT1	1.03893	0.61107	0.475507	1.28509	0.19876	NA
CABIN1	4.0691	0.474338	0.333788	1.42107	0.155295	0.366482
SPECC1L	1.72691	0.320303	0.401854	0.797062	0.425415	NA
ADORA2A	0.1024	0.836144	1.04534	0.799874	0.423784	NA
GUCD1	6.08414	0.630974	0.2048	3.08093	0.00206354	0.0265069
SNRPD3	15.0223	0.137863	0.165868	0.831159	0.405884	0.633265
GGT1	0.567054	0.677836	0.468253	1.44758	0.147733	NA
FAM211B	0.0498428	0.968625	3.50263	0.276542	0.782131	NA
SGSM1	0.213391	0.837919	0.526864	1.59039	0.111747	NA
CRYBB2	0.0999296	1.03156	1.37922	0.747926	0.454505	NA
LRP5L	0.582887	0.541632	0.455608	1.18881	0.234514	NA
ADRBK2	4.8535	0.364628	0.29381	1.24103	0.214593	0.442076
SEZ6L	0.00497901	0	5.29252	0	1	NA
ASPHD2	0.869929	-0.0811344	0.400471	-0.202597	0.83945	NA
HPS4	7.59872	0.636371	0.255308	2.49256	0.0126824	0.0854329
SRRD	2.12923	0.00403866	0.316776	0.0127492	0.989828	0.99572
TFIP11	2.46858	-0.233567	0.316939	-0.736945	0.461156	0.680807
CTA-445C9.14	0.16701	0.686004	0.650777	1.05413	0.291824	NA
CTA-445C9.15	0.555281	0.666022	0.478865	1.39083	0.164276	NA
TPST2	3.70878	-0.055288	0.316946	-0.17444	0.86152	0.935659
MIAT	7.41242	0.0559991	0.364459	0.15365	0.877886	0.943714
CTA-373H7.7	0.0684713	0.905488	1.24766	0.725751	0.467992	NA
CTA-211A9.5	1.84324	0.262036	0.403703	0.649082	0.516285	NA
MN1	0.0696084	1.05847	1.20438	0.878852	0.379481	NA
PITPNB	8.74125	-0.226986	0.223767	-1.01438	0.310399	0.54473
TTC28	0.555147	0.917222	0.476486	1.92497	0.0542332	NA
CHEK2	0.55507	0.666059	0.459983	1.44801	0.147615	NA
HSCB	2.96097	-0.0475055	0.279174	-0.170164	0.864881	0.937413
CCDC117	3.95003	0.416704	0.289863	1.43759	0.15055	0.361232
XBP1	36.7081	-0.77455	0.243789	-3.17714	0.00148737	0.0212892
CTA-292E10.6	2.38836	0.641956	0.404029	1.58888	0.112087	0.306836
ZNRF3-AS1	0.116837	1.00624	0.770149	1.30655	0.191365	NA
KREMEN1	0.00802515	0	4.17505	0	1	NA
RHBDD3	0.933918	0.20909	0.440737	0.47441	0.635208	NA
EWSR1	17.0264	0.0607111	0.207419	0.292697	0.769754	0.883875
GAS2L1	0.359176	0.969577	0.628427	1.54286	0.122864	NA
RASL10A	0.0455362	1.00815	2.11373	0.476953	0.633396	NA
AP1B1	4.281	0.267837	0.273142	0.980576	0.326802	0.561111
NEFH	0.143301	1.16668	0.866857	1.34588	0.178342	NA
THOC5	2.14049	0.224961	0.359165	0.626344	0.53109	0.731842
NIPSNAP1	2.48528	0.342459	0.334284	1.02446	0.30562	0.53999
NF2	2.35243	0.509719	0.338574	1.50549	0.132199	0.336092
ZMAT5	2.28023	0.50362	0.346177	1.4548	0.145724	0.354257
UQCR10	35.8895	-0.254075	0.133619	-1.90148	0.0572387	0.207662
ASCC2	5.32589	0.0957897	0.25667	0.373201	0.708999	0.844962
MTMR3	2.41381	0.467643	0.378913	1.23417	0.21714	0.44527
LIF	0.0464964	0	1.47851	0	1	NA
OSM	1.89278	0.38863	0.42558	0.913176	0.36115	NA
GATSL3	1.04245	0.362196	0.42323	0.855789	0.392114	NA
TBC1D10A	3.53654	0.517854	0.351962	1.47134	0.1412	0.347777
SF3A1	6.99373	0.26504	0.229153	1.15661	0.247431	0.478717
CCDC157	1.11483	0.0947002	0.416409	0.227421	0.820096	NA
RP1-130H16.16	0.286318	0.312051	0.528863	0.590041	0.555163	NA
SEC14L2	1.22985	0.459102	0.45966	0.998786	0.317898	NA
MTFP1	6.33748	0.228709	0.295498	0.773979	0.438943	0.661294
RP4-539M6.22	0.709135	0.885276	0.477544	1.85381	0.0637659	NA
SEC14L4	0.00947148	0	4.10127	0	1	NA
PES1	1.86105	-0.450435	0.354677	-1.26999	0.20409	NA
TCN2	0.0582039	0	0.824793	0	1	NA
SLC35E4	0.599807	0.403644	0.44846	0.900068	0.368084	NA
DUSP18	2.06749	0.0749599	0.379118	0.197722	0.843263	0.92646
MORC2-AS1	2.37624	0.510435	0.402772	1.26731	0.205046	0.42934
MORC2	2.243	0.687601	0.42405	1.62151	0.104909	0.294862
TUG1	6.95902	1.15986	0.319605	3.62902	0.000284494	0.00675376
SMTN	0.192548	0.845807	0.654192	1.2929	0.196044	NA
SELM	10.8592	0.464881	0.205573	2.2614	0.0237348	0.122343
RNF185	1.09361	-0.162799	0.407392	-0.399613	0.689442	NA
LIMK2	1.0429	0.308193	0.453673	0.679329	0.49693	NA
PIK3IP1	32.7148	0.430967	0.177634	2.42615	0.01526	0.0949008
RP3-400N23.6	0.454548	0.83073	0.506318	1.64073	0.100854	NA
PATZ1	2.1934	-0.0251895	0.351999	-0.0715612	0.942951	0.974907
AC005003.1	0.241206	0.686173	0.579077	1.18494	0.236041	NA
DRG1	3.4243	0.0498951	0.302178	0.165118	0.868851	0.939886
EIF4ENIF1	2.18459	0.188084	0.394534	0.476725	0.633558	0.800404
SFI1	7.31842	0.346374	0.288598	1.20019	0.230064	0.458946
PISD	2.45349	0.0018488	0.329938	0.00560349	0.995529	0.998233
PRR14L	4.37935	0.827489	0.378522	2.18611	0.0288077	0.139193
DEPDC5	1.22464	0.641419	0.424977	1.5093	0.131222	NA
YWHAH	11.4243	-0.464044	0.215795	-2.1504	0.0315239	0.146675
RFPL3S	0.0544813	0.809486	1.35316	0.598221	0.549693	NA
RTCB	4.86107	-0.0359657	0.225042	-0.159817	0.873025	0.941367
FBXO7	11.4835	0.161296	0.19684	0.819427	0.412543	0.639606
LARGE	1.04607	0.855462	0.519863	1.64555	0.0998564	NA
HMGXB4	7.99221	-0.211852	0.223136	-0.949428	0.342403	0.577687
RP3-510H16.3	0.0367089	0	1.27605	0	1	NA
TOM1	3.09535	0.741666	0.359195	2.0648	0.038942	0.166286
HMOX1	1.62338	-0.680203	0.433289	-1.56986	0.116448	NA
MCM5	6.27343	-0.525575	0.239868	-2.1911	0.0284443	0.138337
RASD2	0.0175724	0	2.25035	0	1	NA
MB	0.00201292	0	5.77147	0	1	NA
APOL6	7.55403	-0.389379	0.313342	-1.24266	0.213992	0.441436
RBFOX2	0.0268089	0	1.67016	0	1	NA
APOL3	4.84252	0.251397	0.280039	0.897722	0.369334	0.601808
APOL2	2.82498	-0.85337	0.359945	-2.37083	0.0177481	0.103584
APOL1	0.86969	0.342807	0.474131	0.723023	0.469666	NA
MYH9	24.447	-0.586953	0.210689	-2.78587	0.0053384	0.0498904
TXN2	12.3394	-0.115827	0.167972	-0.689558	0.490472	0.701095
FOXRED2	0.107482	0.907977	0.664847	1.36569	0.172035	NA
EIF3D	42.7855	0.0395508	0.0882873	0.447979	0.654169	0.812128
IFT27	3.35362	0.322484	0.33016	0.976752	0.328692	0.563047
NCF4	6.55147	0.337852	0.228918	1.47587	0.13998	0.34674
CSF2RB	1.54652	-0.749822	0.449351	-1.66868	0.0951813	NA
TST	0.310817	0.64158	0.718448	0.893008	0.371853	NA
MPST	3.87637	-0.906884	0.27623	-3.28308	0.0010268	0.0164088
KCTD17	1.10557	0.800246	0.401668	1.99231	0.0463376	NA
IL2RB	2.83383	0.0263036	0.40503	0.0649424	0.94822	0.97707
C1QTNF6	0.473005	0.74917	0.487814	1.53577	0.124595	NA
SSTR3	0.132622	0.689654	0.685469	1.0061	0.314365	NA
RAC2	41.2754	-0.0482054	0.148688	-0.324205	0.745783	0.867618
CYTH4	6.82931	0.893181	0.297177	3.00555	0.00265097	0.0307738
MFNG	10.8369	0.511763	0.216523	2.36354	0.018101	0.104651
CDC42EP1	0.0166009	0	3.3815	0	1	NA
LGALS2	0.985893	0.888721	0.476322	1.8658	0.0620697	NA
GGA1	11.1213	0.336984	0.201345	1.67367	0.094196	0.277773
SH3BP1	4.28272	0.582174	0.347896	1.67341	0.0942463	0.277773
LGALS1	69.3859	-0.16264	0.20014	-0.812633	0.416428	0.643738
NOL12	4.47345	0.150196	0.285594	0.525908	0.598952	0.778532
TRIOBP	1.37443	0.179455	0.405121	0.442967	0.65779	NA
H1F0	0.166078	0.978888	0.599987	1.63152	0.102782	NA
GCAT	0.231693	0.938484	0.590833	1.58841	0.112194	NA
ANKRD54	2.60053	0.603946	0.329102	1.83513	0.0664864	0.228311
EIF3L	65.5351	-0.293418	0.0868326	-3.37912	0.000727185	0.0132563
MICALL1	0.718503	0.423781	0.435231	0.973692	0.33021	NA
POLR2F	11.4533	-0.235383	0.181461	-1.29715	0.19458	0.415678
PICK1	1.06738	0.141239	0.421826	0.334828	0.737755	NA
PLA2G6	0.898117	0.578734	0.458535	1.26214	0.206899	NA
MAFF	3.78341	0.182159	0.319292	0.570511	0.568331	0.757536
TMEM184B	1.77812	0.473837	0.428515	1.10577	0.268828	NA
CSNK1E	4.8018	0.436313	0.262163	1.66428	0.0960562	0.28055
KDELR3	0.0494314	0.771873	2.64421	0.291911	0.770354	NA
DDX17	60.9793	0.415545	0.200914	2.06827	0.0386143	0.165557
DMC1	0.0303244	0.79955	1.68191	0.475381	0.634515	NA
CBY1	0.974404	-0.2052	0.419001	-0.489736	0.62432	NA
TOMM22	20.495	-0.35163	0.123113	-2.85615	0.0042881	0.0431322
JOSD1	19.1137	-0.119597	0.189295	-0.631801	0.527517	0.730294
GTPBP1	6.71758	0.147657	0.2108	0.70046	0.48364	0.697215
SUN2	15.9307	0.535623	0.233889	2.29007	0.022017	0.117512
RP3-508I15.14	0.445602	0.367778	0.524342	0.701409	0.483048	NA
RP3-508I15.21	0.77838	0.233822	0.463005	0.50501	0.613551	NA
RP3-508I15.22	0.469198	0.51336	0.523514	0.980604	0.326788	NA
DNAL4	0.895216	0.683555	0.431701	1.5834	0.113331	NA
NPTXR	0.166728	0.614748	0.571878	1.07496	0.282391	NA
CBX6	9.90359	-0.310332	0.232233	-1.3363	0.181452	0.401817
APOBEC3A	0.539025	0.396504	0.48035	0.825448	0.409117	NA
APOBEC3B	1.28757	-0.336525	0.67847	-0.496005	0.619891	NA
APOBEC3C	12.9365	-0.127297	0.220732	-0.576704	0.564139	0.754618
APOBEC3D	2.39013	0.619409	0.387646	1.59787	0.110071	0.303343
APOBEC3F	1.18714	0.131437	0.44204	0.297341	0.766206	NA
APOBEC3G	10.6037	-0.817032	0.206997	-3.94708	7.91107e-05	0.00277427
APOBEC3H	0.619774	0.0883014	0.485897	0.181728	0.855796	NA
CBX7	8.77565	-0.0697072	0.270965	-0.257256	0.796981	0.898253
PDGFB	0.120032	0.74536	0.673936	1.10598	0.268735	NA
RPL3	1574.02	-0.104011	0.0521079	-1.99606	0.0459273	0.181547
SYNGR1	0.698382	1.166	0.472079	2.46992	0.0135143	NA
TAB1	1.25179	0.349235	0.421235	0.829074	0.407063	NA
MIEF1	2.62705	0.295692	0.341992	0.864617	0.387249	0.616709
ATF4	38.2525	0.00940131	0.126904	0.0740821	0.940945	0.973651
RPS19BP1	19.8148	-0.134286	0.141044	-0.952085	0.341054	0.57607
CACNA1I	0.537561	0.475238	0.500034	0.950411	0.341903	NA
GRAP2	5.52375	0.428749	0.404254	1.06059	0.288875	0.521303
FAM83F	0.0743012	0	0.872886	0	1	NA
TNRC6B	50.3511	0.714549	0.153741	4.64774	3.35599e-06	0.000231563
ADSL	6.13761	-0.24781	0.251346	-0.98593	0.324167	0.558667
SGSM3	5.84538	0.447462	0.267388	1.67346	0.0942375	0.277773
RP5-1042K10.10	1.25666	0.666396	0.446505	1.49247	0.135575	NA
MKL1	1.65698	0.647655	0.387051	1.6733	0.0942673	NA
SLC25A17	0.950274	0.528044	0.404924	1.30406	0.192214	NA
ST13	42.5596	0.156149	0.113548	1.37518	0.169076	0.384799
XPNPEP3	1.97626	0.464462	0.373328	1.24411	0.213459	0.441076
RBX1	25.8414	-0.202675	0.133449	-1.51874	0.128829	0.331999
EP300	10.1164	0.544804	0.253651	2.14785	0.0317259	0.146854
L3MBTL2	2.60021	0.466551	0.401357	1.16244	0.245059	0.476989
RP4-756G23.5	0.065869	0.86426	0.96953	0.891421	0.372703	NA
CHADL	0.0264417	0.845711	1.54731	0.54657	0.584674	NA
RANGAP1	3.34247	-0.21362	0.356133	-0.599833	0.548618	0.744867
ZC3H7B	2.15114	0.397031	0.383409	1.03553	0.300423	0.534076
TEF	0.32655	0.688682	0.507747	1.35635	0.174989	NA
TOB2	10.9887	0.00656112	0.203642	0.0322189	0.974297	0.98845
PHF5A	7.1345	0.378097	0.226797	1.66712	0.0954911	0.279877
ACO2	7.46301	-0.442766	0.194378	-2.27786	0.0227351	0.119111
POLR3H	2.45047	-0.100575	0.373124	-0.269549	0.787507	0.895727
PMM1	3.63763	0.629022	0.35681	1.76291	0.0779164	0.249
DESI1	5.6642	-0.680097	0.247122	-2.75207	0.00592194	0.0534911
XRCC6	16.8109	-0.164937	0.161868	-1.01896	0.308222	0.542973
NHP2L1	46.878	-0.131746	0.103589	-1.27182	0.203436	0.427423
C22orf46	4.84669	1.01398	0.377447	2.68643	0.00722201	0.0605764
MEI1	6.70504	-0.273342	0.249878	-1.0939	0.273998	0.506059
CCDC134	0.32438	0.736484	0.498509	1.47737	0.139575	NA
RP5-821D11.7	1.84622	1.16545	0.390577	2.98392	0.00284582	NA
SREBF2	3.83732	0.406182	0.280497	1.44808	0.147595	0.357268
CTA-250D10.23	15.162	-0.22987	0.174062	-1.32062	0.186627	0.407653
TNFRSF13C	12.798	0.231291	0.183084	1.26331	0.206478	0.431238
CENPM	3.12769	-0.318629	0.284939	-1.11823	0.263467	0.495334
WBP2NL	0.580098	0.17852	0.497897	0.358549	0.719933	NA
NAGA	0.691089	0.281845	0.442309	0.637212	0.523987	NA
FAM109B	0.0998841	0.824105	1.09363	0.753547	0.451121	NA
SMDT1	58.3724	0.012688	0.160854	0.0788787	0.937129	0.971608
NDUFA6	20.1388	0.0106809	0.150721	0.0708655	0.943505	0.975069
TCF20	2.93622	0.371036	0.392009	0.946498	0.343894	0.579145
Z83851.4	0.0456039	1.04035	1.51702	0.685788	0.492847	NA
Z83851.1	0.0627462	0.81869	1.21146	0.675789	0.499175	NA
NFAM1	0.198741	0.862783	0.776099	1.11169	0.26627	NA
RRP7A	8.13632	-0.134094	0.240278	-0.558078	0.576791	0.763352
SERHL2	0.128404	1.06147	0.70184	1.51241	0.13043	NA
POLDIP3	4.13632	0.0469022	0.251762	0.186296	0.852213	0.930901
RNU12	1.77349	1.27178	0.454793	2.7964	0.00516749	NA
CYB5R3	7.06111	-0.0958427	0.211551	-0.453047	0.650515	0.80998
ATP5L2	0.395213	0.872151	0.509039	1.71333	0.0866523	NA
ARFGAP3	7.28483	-0.222194	0.249656	-0.889998	0.373467	0.604407
PACSIN2	2.80966	0.162273	0.338817	0.478941	0.63198	0.798957
TTLL1	0.47203	0.538669	0.485024	1.1106	0.266739	NA
BIK	2.51714	0.258648	0.371553	0.696126	0.48635	0.698448
MCAT	1.48447	0.61867	0.391487	1.58031	0.114036	NA
TSPO	31.7414	0.345085	0.158595	2.17589	0.0295632	0.141219
TTLL12	1.00366	-0.0270094	0.450185	-0.0599962	0.952159	NA
SAMM50	4.18494	-0.121441	0.261385	-0.464605	0.642214	0.804456
PARVB	4.02824	-0.158216	0.269249	-0.587618	0.556789	0.749593
PARVG	6.68567	0.18296	0.254213	0.719711	0.471703	0.688807
LDOC1L	0.501714	0.439034	0.477736	0.918988	0.358102	NA
PRR5	3.4776	-0.337586	0.28364	-1.19019	0.233971	0.464605
ARHGAP8	0.128093	0.927924	0.723606	1.28236	0.199716	NA
CTA-217C2.1	0.819747	0.407822	0.455038	0.896238	0.370126	NA
NUP50	8.77878	0.193824	0.241776	0.801668	0.422745	0.649289
KIAA0930	1.84365	0.0351503	0.362979	0.0968384	0.922855	NA
UPK3A	0.0594141	1.05566	1.39649	0.755942	0.449684	NA
FAM118A	10.1737	-0.623836	0.30285	-2.05988	0.0394096	0.167315
SMC1B	0.0163684	0	3.19361	0	1	NA
ATXN10	5.81303	-0.41003	0.213985	-1.91616	0.0553449	0.203479
C22orf26	0.0767914	0.7271	0.869796	0.835943	0.403187	NA
RP6-109B7.5	0.122231	0.778732	0.952892	0.81723	0.413797	NA
RP6-109B7.3	3.57951	0.120207	0.304486	0.394785	0.693001	0.835595
FLJ27365	0.507344	0.344107	0.499815	0.688468	0.491158	NA
PPARA	1.50944	-0.103305	0.394172	-0.262081	0.793259	NA
CDPF1	0.439557	0.527514	0.490342	1.07581	0.282013	NA
TTC38	0.921134	0.440584	0.447045	0.985547	0.324356	NA
GTSE1	0.110856	0.554376	1.87748	0.295277	0.767782	NA
TRMU	2.55206	0.383207	0.357526	1.07183	0.283798	0.517848
CELSR1	0.63566	1.13458	0.665852	1.70395	0.08839	NA
GRAMD4	1.21371	-0.480178	0.392815	-1.2224	0.221556	NA
CERK	6.02325	0.0808978	0.336078	0.240712	0.809779	0.905573
CTA-29F11.1	4.98701	0.211261	0.320854	0.658433	0.51026	0.717162
TBC1D22A	7.59314	0.592928	0.228034	2.60017	0.0093177	0.0716465
LL22NC03-75H12.2	0.123167	0	0.736489	0	1	NA
C22orf34	0.539522	0.919015	0.53431	1.72	0.0854318	NA
RP1-29C18.10	0.784285	0.480411	0.549355	0.874499	0.381847	NA
BRD1	8.45384	0.976923	0.324329	3.01213	0.00259419	0.0303277
ZBED4	2.24219	0.521414	0.38774	1.34475	0.178705	0.398166
ALG12	1.58014	0.239476	0.387482	0.618032	0.536554	NA
CITF22-1A6.3	0.0554499	0	1.3536	0	1	NA
CRELD2	14.7617	-0.373507	0.233587	-1.59901	0.109819	0.3031
PIM3	27.3373	-0.90093	0.191722	-4.69915	2.6125e-06	0.000201401
MLC1	0.054114	0.895231	1.18261	0.756997	0.449052	NA
PANX2	0.00606336	0	5.73687	0	1	NA
TRABD	20.7257	-0.398865	0.160014	-2.49269	0.0126778	0.0854329
RP3-402G11.25	0.641809	1.34684	0.445233	3.02502	0.00248619	NA
RP3-402G11.26	0.812301	0.799358	0.446367	1.79081	0.073324	NA
SELO	1.71824	-0.127153	0.350596	-0.362677	0.716846	NA
TUBGCP6	4.29371	0.848764	0.378136	2.2446	0.0247939	0.125896
HDAC10	3.54239	0.497109	0.322333	1.54222	0.12302	0.323108
MAPK12	0.197696	0.901533	1.26631	0.711934	0.476506	NA
MAPK11	0.439598	0.482285	0.473896	1.0177	0.308819	NA
PLXNB2	0.514671	0.698248	0.45508	1.53434	0.124946	NA
DENND6B	1.06605	0.562739	0.401451	1.40176	0.160986	NA
PPP6R2	6.77233	0.569299	0.289006	1.96985	0.0488558	0.188948
SBF1	2.74052	-0.357159	0.339543	-1.05188	0.292854	0.525684
ADM2	0.257997	0.96906	0.796744	1.21627	0.22388	NA
MIOX	0.0877756	1.04901	2.80822	0.373548	0.708741	NA
LMF2	5.26095	-0.0103515	0.281588	-0.0367612	0.970675	0.986441
NCAPH2	2.36863	-0.0576584	0.32703	-0.176309	0.860051	0.935167
SCO2	5.25851	-0.457658	0.239216	-1.91316	0.0557279	0.204363
CTA-384D8.36	0.164135	0.851387	0.611793	1.39163	0.164036	NA
TYMP	25.3477	-1.14146	0.202088	-5.64832	1.62027e-08	2.8482e-06
ODF3B	2.98782	0.749102	0.327605	2.2866	0.0222194	0.118103
CTA-384D8.35	0.170025	0.957065	1.21658	0.786685	0.431466	NA
CTA-384D8.34	0.80015	-0.259233	0.493664	-0.525121	0.599499	NA
KLHDC7B	0.660657	0.11239	0.443405	0.253471	0.799904	NA
SYCE3	0.0317251	1.07582	3.40713	0.315756	0.752188	NA
CPT1B	0.499603	0.772378	0.471224	1.63909	0.101195	NA
CHKB	2.66144	0.789685	0.367437	2.14917	0.0316205	0.146675
CHKB-AS1	0.28327	0.445643	0.507575	0.877984	0.379952	NA
ARSA	2.59367	-0.0192986	0.347311	-0.0555658	0.955688	0.979694
RABL2B	3.43214	0.0514205	0.337479	0.152367	0.878898	0.943807
RBM11	0.488739	1.01717	0.449539	2.26269	0.0236547	NA
HSPA13	4.08639	-0.405791	0.300501	-1.35038	0.176894	0.39552
SAMSN1	29.4234	-0.992185	0.219885	-4.51229	6.41305e-06	0.000394563
AF127936.7	0.0651174	0.855312	1.06831	0.800624	0.423349	NA
NRIP1	3.89905	0.742228	0.336916	2.20301	0.027594	0.135727
USP25	4.24475	0.443994	0.349376	1.27082	0.203793	0.42793
CXADR	0.31302	0.923858	0.554617	1.66576	0.0957616	NA
BTG3	8.45496	0.358095	0.218882	1.63602	0.101835	0.290265
C21orf91	4.04644	0.234814	0.310859	0.755371	0.450027	0.670544
AL109761.5	0.134678	0.731174	1.93829	0.377226	0.706006	NA
CHODL	0.100122	1.01179	1.4746	0.686142	0.492624	NA
AP001171.1	0	NA	NA	NA	NA	NA
AP000476.1	0.481886	0.933056	0.537007	1.73751	0.0822971	NA
MIR155HG	5.56004	-2.67121	0.353382	-7.559	4.06177e-14	3.332e-11
MRPL39	2.56343	-0.174914	0.293853	-0.595242	0.551682	0.746621
ATP5J	32.6452	-0.278427	0.147218	-1.89126	0.0585894	0.210607
GABPA	3.28223	0.578041	0.312881	1.84748	0.0646774	0.224712
APP	4.27585	0.288444	0.283436	1.01767	0.308835	0.543356
CYYR1	0.000848521	0	5.77147	0	1	NA
ADAMTS1	0.00879002	0	4.92744	0	1	NA
ADAMTS5	0.000170674	0	5.77147	0	1	NA
AF131217.1	0.0524718	0	0.983856	0	1	NA
N6AMT1	0.873633	0.425475	0.469487	0.906256	0.3648	NA
LTN1	6.15529	0.563675	0.298449	1.88868	0.0589349	0.211324
RWDD2B	0.969361	0.404445	0.470754	0.859143	0.390261	NA
USP16	28.5916	0.108632	0.143766	0.755616	0.44988	0.670532
CCT8	21.3504	0.357467	0.171909	2.0794	0.0375804	0.162445
MAP3K7CL	1.87507	0.30494	0.35919	0.848966	0.3959	NA
BACH1	15.9508	0.416636	0.21477	1.93992	0.0523897	0.196489
BACH1-IT2	0.114682	0.87119	1.75533	0.496311	0.619675	NA
TIAM1	3.45214	0.409353	0.463507	0.883165	0.377147	0.608496
SOD1	55.4741	-0.0421643	0.114768	-0.367386	0.713331	0.847662
AP000254.8	0.21561	0.828727	0.561453	1.47604	0.139933	NA
SCAF4	7.0004	0.437156	0.250106	1.74788	0.0804849	0.253961
MIS18A	1.24942	0.655357	0.419825	1.56103	0.118518	NA
MIS18A-AS1	0.0152902	0.959066	2.57636	0.372256	0.709702	NA
URB1	1.05062	0.589973	0.42913	1.37481	0.16919	NA
C21orf119	0.613153	0.174293	0.427926	0.407297	0.68379	NA
EVA1C	0.781254	0.417997	0.462276	0.904216	0.365881	NA
C21orf59	6.22528	0.01928	0.232676	0.0828621	0.933961	0.969004
SYNJ1	0.904023	0.689284	0.449452	1.53361	0.125126	NA
PAXBP1-AS1	0.376959	0.66411	0.537178	1.23629	0.216349	NA
PAXBP1	10.2536	0.683544	0.295545	2.31282	0.0207323	0.113383
OLIG2	0.067641	0	5.77148	0	1	NA
OLIG1	0.0554478	0	0.899103	0	1	NA
IFNAR2	8.58081	-0.0792465	0.231329	-0.342571	0.731921	0.857271
IL10RB-AS1	0.703277	0.410415	0.490271	0.837119	0.402525	NA
IL10RB	4.46913	-0.0814407	0.252461	-0.322587	0.747008	0.868093
IFNAR1	11.5095	0.239746	0.21582	1.11086	0.266629	0.497964
IFNGR2	9.4414	-0.234724	0.167462	-1.40166	0.161018	0.374698
TMEM50B	9.92	0.292449	0.217904	1.3421	0.179564	0.399076
DNAJC28	0.114267	0.84423	1.0008	0.843553	0.398919	NA
GART	3.7025	0.164419	0.333806	0.492558	0.622325	0.791903
SON	80.5407	0.790705	0.115651	6.83698	8.08822e-12	4.26538e-09
DONSON	0.744117	0.59504	0.453171	1.31306	0.189163	NA
CRYZL1	5.25771	0.738794	0.284181	2.59973	0.00932962	0.0716465
ITSN1	0.227677	0.797143	0.580552	1.37308	0.169728	NA
ATP5O	46.9488	-0.199959	0.0832224	-2.40271	0.0162741	0.0981229
LINC00649	3.26622	0.304823	0.431648	0.706184	0.480073	0.695113
MRPS6	10.9263	-0.568286	0.205532	-2.76495	0.00569308	0.052409
SMIM11	5.63771	0.355883	0.256614	1.38684	0.16549	0.380461
KCNE1	0.248055	0.808577	0.862396	0.937593	0.348454	NA
RCAN1	0.388089	0.132243	0.488834	0.270528	0.786754	NA
RUNX1	5.40771	0.517336	0.339073	1.52573	0.127076	0.329078
SETD4	1.92061	0.484619	0.397127	1.22031	0.222346	0.449932
CBR1	2.21251	0.162119	0.344901	0.470046	0.638322	0.802304
CBR3	1.47754	0.904484	0.415935	2.17458	0.0296615	NA
DOPEY2	3.62919	0.830223	0.32711	2.53805	0.011147	0.0795031
AP000692.10	0.554475	0.967586	0.452923	2.13632	0.0326536	NA
MORC3	9.94672	0.467825	0.228993	2.04296	0.0410564	0.171448
CHAF1B	0.13598	0.83442	0.595037	1.4023	0.160825	NA
HLCS	0.908389	0.805473	0.44117	1.82576	0.0678858	NA
AP000704.5	0.135316	1.16377	0.704219	1.65257	0.0984189	NA
PIGP	5.60363	-0.0271616	0.226545	-0.119895	0.904566	0.955555
TTC3	42.1284	0.108202	0.161059	0.671812	0.501704	0.710677
DSCR9	0.124916	1.07899	0.708598	1.52271	0.12783	NA
DSCR3	4.14051	-0.186498	0.290809	-0.641306	0.521324	0.726214
AP001412.1	0.0442454	0.916385	1.14263	0.801994	0.422557	NA
DYRK1A	7.03325	0.919791	0.276848	3.32236	0.000892586	0.0148089
KCNJ15	0.0258706	0	1.70208	0	1	NA
ERG	0.00255244	0.994383	5.77145	0.172293	0.863207	NA
ETS2	1.64221	-0.564149	0.40472	-1.39393	0.16334	NA
PSMG1	2.02252	0.0630006	0.324077	0.1944	0.845863	0.927647
BRWD1	12.5147	0.952708	0.245649	3.87833	0.000105176	0.00342418
AF129408.17	0.0406967	1.07188	1.31407	0.815695	0.414674	NA
HMGN1	71.4931	-0.0776651	0.0972166	-0.798887	0.424356	0.650544
WRB	2.14428	-0.246408	0.348849	-0.706346	0.479973	0.695113
SH3BGR	0.185553	0.451462	0.555992	0.811993	0.416796	NA
BACE2	2.7245	0.361835	0.295054	1.22634	0.220072	0.448043
FAM3B	0.00165028	0	5.77148	0	1	NA
MX2	8.61269	-0.709688	0.27623	-2.56919	0.0101935	0.076019
MX1	9.45276	-0.750424	0.328883	-2.28174	0.0225049	0.118851
PRDM15	1.01185	0.358903	0.469281	0.764794	0.444394	NA
C2CD2	0.575657	0.763784	0.467616	1.63336	0.102394	NA
ZBTB21	5.37996	0.336185	0.304223	1.10506	0.269133	0.501137
ABCG1	3.86617	-0.281594	0.325844	-0.864198	0.387479	0.616916
TFF3	0.136638	1.11639	2.373	0.470454	0.63803	NA
TMPRSS3	0.0844311	0	1.05491	0	1	NA
UBASH3A	1.45358	0.0328548	0.460942	0.0712775	0.943177	NA
RSPH1	0.0877151	0.808157	2.12605	0.380122	0.703855	NA
SLC37A1	2.30683	-0.124175	0.303682	-0.408896	0.682616	0.829862
PDE9A	0.304544	0.644903	0.514621	1.25316	0.210147	NA
WDR4	1.28697	0.206293	0.403055	0.511825	0.608774	NA
NDUFV3	6.40723	0.219361	0.273905	0.800866	0.423209	0.649461
PKNOX1	2.68258	-0.310573	0.339848	-0.913859	0.360791	0.594448
U2AF1	41.8895	0.0285807	0.125021	0.228608	0.819174	0.912354
AP001046.5	0.893384	1.0324	0.478932	2.15563	0.0311128	NA
SIK1	25.1697	0.324758	0.230965	1.40609	0.159697	0.372931
RRP1B	6.46988	0.0932239	0.245467	0.379782	0.704107	0.841441
PDXK	6.4542	-0.698033	0.257964	-2.70594	0.00681121	0.0582406
CSTB	26.2747	-0.788601	0.160823	-4.90355	9.41198e-07	8.57885e-05
RRP1	3.0199	-0.140145	0.292129	-0.479735	0.631416	0.798957
AP001053.11	0.064562	0.982802	1.24381	0.790153	0.429439	NA
AGPAT3	2.5923	-0.0426513	0.363675	-0.117279	0.906639	0.955699
TRAPPC10	12.1407	0.140526	0.230415	0.609881	0.541941	0.740095
PWP2	2.63724	-0.473233	0.350869	-1.34875	0.177419	0.396333
C21orf33	6.6995	-0.045067	0.234838	-0.191907	0.847815	0.927983
AP001055.6	2.06108	0.447141	0.313722	1.42528	0.154077	0.365221
AP001058.3	0.635156	0.65048	0.992943	0.655103	0.512402	NA
ICOSLG	4.6429	-0.0497015	0.276526	-0.179736	0.85736	0.933887
AIRE	0.712102	0.28318	0.585681	0.483506	0.628737	NA
PFKL	6.09402	0.175521	0.259225	0.677097	0.498345	0.708349
C21orf2	5.37103	0.0211786	0.244891	0.0864814	0.931084	0.966984
AP001062.7	0.178653	0.327399	0.614966	0.532386	0.594458	NA
TRPM2	0.253001	0.738213	0.576333	1.28088	0.200236	NA
UBE2G2	10.9845	0.535563	0.249858	2.14347	0.0320756	0.147878
SUMO3	15.7688	0.27711	0.160008	1.73185	0.0833001	0.259922
PTTG1IP	4.65047	-0.147407	0.310661	-0.474495	0.635147	0.80104
ITGB2	20.7368	0.178944	0.208961	0.856351	0.391803	0.621281
ITGB2-AS1	6.59692	0.842396	0.324809	2.59351	0.00950022	0.0724588
FAM207A	4.98015	-0.0673905	0.247506	-0.272279	0.785408	0.894579
ADARB1	3.62634	0.216218	0.342891	0.630572	0.52832	0.731132
POFUT2	1.97059	0.488379	0.372768	1.31014	0.190149	0.411209
LINC00205	0.301496	0.632108	0.515571	1.22603	0.220186	NA
COL18A1	3.48297	0.468075	0.432977	1.08106	0.27967	0.512484
SLC19A1	0.787798	0.500243	0.463313	1.07971	0.280272	NA
PCBP3	0.305305	0.485605	0.576954	0.841671	0.399972	NA
COL6A1	0.190942	0	0.59254	0	1	NA
COL6A2	0.703042	0.715371	0.472634	1.51358	0.130131	NA
SPATC1L	2.34495	1.05184	0.417129	2.52162	0.0116815	0.0819812
LSS	1.10629	0.376932	0.433533	0.869441	0.384606	NA
MCM3AP-AS1	0.616787	0.831246	0.552033	1.50579	0.132121	NA
MCM3AP	3.53245	0.62434	0.364718	1.71184	0.0869257	0.265634
YBEY	4.70173	0.24499	0.25301	0.9683	0.332894	0.56735
C21orf58	0.575433	0.242166	0.500962	0.483403	0.62881	NA
PCNT	3.62768	0.355741	0.38961	0.91307	0.361206	0.594998
DIP2A	7.13071	0.587757	0.353985	1.6604	0.0968333	0.281909
S100B	1.04434	0.735738	0.602156	1.22184	0.221769	NA
PRMT2	24.0879	-0.508969	0.208928	-2.4361	0.0148465	0.0932906
MT-ND1	679.218	-0.159036	0.0960357	-1.656	0.0977209	0.283821
MT-ND2	762.483	0.25114	0.098367	2.5531	0.010677	0.0779706
MT-CO1	1602.75	0.16086	0.083409	1.92857	0.0537845	0.199357
MT-CO2	1496.71	0.32539	0.0831632	3.91266	9.12847e-05	0.00306343
MT-ATP8	14.5303	0.829528	0.266326	3.11471	0.00184126	0.0247437
MT-ATP6	1374.35	0.356026	0.0905553	3.93158	8.43889e-05	0.00287769
MT-CO3	1544.92	0.145828	0.0802875	1.81633	0.0693202	0.233908
MT-ND3	1017.51	0.336189	0.0902252	3.72611	0.000194455	0.00523963
MT-ND4L	97.8035	0.913572	0.212697	4.29518	1.74548e-05	0.000876657
MT-ND4	1009.28	0.297191	0.089052	3.33728	0.000846025	0.0144763
MT-ND5	299.757	0.701461	0.129681	5.40911	6.33393e-08	8.65989e-06
MT-ND6	24.9416	-0.142924	0.255092	-0.560285	0.575285	0.7624
MT-CYB	1048.95	0.115229	0.0764627	1.50699	0.131813	0.335694
AC145212.1	0.421261	0.753412	0.540382	1.39422	0.163251	NA
AC011043.1	0.122783	1.21838	1.8868	0.645739	0.518448	NA
AL592183.1	17.8491	0.369032	0.234327	1.57486	0.115289	0.312016
AC011841.1	0.356947	0.14789	0.641742	0.230451	0.817741	NA
AL354822.1	0.134015	1.14144	0.814553	1.40131	0.161121	NA
KIR2DL2	0.0451222	0.833778	1.70983	0.487639	0.625806	NA
PNRC2.1	1.90675	0.697796	0.52312	1.33391	0.182233	NA
SRSF10.1	3.54964	0.641242	0.380283	1.68622	0.0917529	0.273481
TTLL10	0.318049	0.318161	0.653754	0.486668	0.626493	NA
RP11-345P4.10	0.0937922	0.913922	0.942955	0.969211	0.33244	NA
RP1-202O8.3	0.317	0.697187	0.492748	1.41489	0.157099	NA
PLEKHG5	0.128383	0	0.618747	0	1	NA
RP5-1115A15.1	0.077598	0.76867	0.893299	0.860484	0.389522	NA
SLC2A5	0.413639	0.192032	1.71813	0.111768	0.911007	NA
C1orf200	0.0492647	0.810671	1.65639	0.489419	0.624545	NA
RP11-474O21.5	0.0161765	0	2.70197	0	1	NA
FHAD1	0.0114779	0	4.04514	0	1	NA
C1orf134	0.0293555	0.926926	2.46592	0.375895	0.706995	NA
RSG1	0.121192	0.824859	0.851956	0.968195	0.332947	NA
PLA2G2C	0.107599	0	3.70389	0	1	NA
RP4-745E8.2	0.0337263	0	2.00246	0	1	NA
C1QC	0.00689817	0.885758	5.77146	0.153472	0.878026	NA
RHD	0.0849571	0.868966	0.975688	0.890618	0.373134	NA
RP1-317E23.3	0.0403351	0.972903	1.49919	0.648952	0.516369	NA
AL020996.1	0.0544936	0.880018	1.13229	0.7772	0.437041	NA
AUNIP	0.0472928	0.92402	5.33063	0.173341	0.862383	NA
BAI2	0.0487153	1.00339	1.20233	0.834542	0.403976	NA
TSSK3	0.0255797	0	1.96508	0	1	NA
TMEM54	0.0140514	0.949451	5.77139	0.16451	0.86933	NA
TFAP2E	0.101355	1.14047	1.0975	1.03915	0.298733	NA
TEKT2	0.0449597	1.07695	5.77131	0.186604	0.851971	NA
COL8A2	0.0109756	0.887726	5.77147	0.153813	0.877757	NA
RP11-268J15.5	0.0676548	1.10172	1.49576	0.736562	0.461389	NA
MANEAL	0.104262	0.828469	1.40184	0.590988	0.554528	NA
RP1-118J21.25	0.0720137	0.74823	4.03769	0.185311	0.852985	NA
RIMS3	0.0716716	0.807869	0.974136	0.829319	0.406924	NA
RIMKLA	0.061838	0.781067	1.87872	0.415745	0.677597	NA
ZMYND12	0.053685	1.04251	2.10548	0.495142	0.6205	NA
WDR65	0.0870923	1.32909	2.96807	0.447797	0.6543	NA
RP11-269F19.2	0.0262089	0	1.82223	0	1	NA
BEST4	0.155733	0.8234	0.718675	1.14572	0.251911	NA
ELAVL4	0.00654533	0	5.77147	0	1	NA
AL161915.1	0.0180245	0	2.24197	0	1	NA
PARS2	0.078815	1.02957	0.921824	1.11688	0.264046	NA
DHCR24	0.235353	0.76076	0.679689	1.11928	0.263022	NA
DAB1	0.0690129	0	0.817297	0	1	NA
LINC01135	0.00932707	0	5.39275	0	1	NA
LRRC7	0.080158	0.788924	1.0009	0.788215	0.430571	NA
NEXN-AS1	0.0726356	1.06804	1.24063	0.860892	0.389298	NA
RP11-486G15.2	0.367799	0.517429	0.60289	0.858247	0.390756	NA
KIAA1107	0.321895	0.425657	0.587177	0.724922	0.4685	NA
LINC01057	0.0136694	0	3.22793	0	1	NA
LRRC39	0.0380569	0.856375	1.78086	0.480877	0.630604	NA
VCAM1	0.0381804	0	4.16294	0	1	NA
RP11-483I13.5	0.173075	0.832909	0.668143	1.2466	0.212543	NA
FNDC7	0.00910733	0	3.82524	0	1	NA
GSTM5	0.00198425	0	5.77147	0	1	NA
KCNC4	0.134114	0.980557	0.770522	1.27259	0.203164	NA
RP5-1074L1.1	0.0958234	0.687738	1.14508	0.600605	0.548103	NA
KCNA2	0.25355	1.18249	1.44791	0.816685	0.414109	NA
RP11-96K19.5	0.0861556	0.86815	0.856225	1.01393	0.310617	NA
KCND3	0.0567239	0.72978	0.978434	0.745865	0.455749	NA
RP11-426L16.3	0.0627804	0.907816	0.86792	1.04597	0.295576	NA
RP11-389O22.1	0.0775276	1.04887	1.49654	0.700861	0.48339	NA
TRIM45	0.0404785	0.934825	1.85155	0.504887	0.613638	NA
RP11-417J8.6	0.042349	1.10508	1.84066	0.600371	0.548259	NA
RP11-435B5.3	0.125912	0.965055	0.981599	0.983147	0.325535	NA
RP4-791M13.3	0.060892	0.763794	0.973964	0.784211	0.432916	NA
RP11-495P10.3	0	NA	NA	NA	NA	NA
RP11-403I13.5	0.131161	0.773533	0.84429	0.916194	0.359565	NA
LINC00869	0.0745713	1.04061	1.30979	0.794481	0.426915	NA
RP11-353N4.4	0.0640489	0	0.924266	0	1	NA
HIST2H2BF	0.583725	0.665094	0.444775	1.49535	0.134823	NA
RP11-196G18.23	0.0998392	0.947146	0.877882	1.0789	0.280633	NA
HIST2H2AB	0.2642	0.812014	0.582346	1.39439	0.163201	NA
HORMAD1	0.0206075	0.891457	3.53848	0.251932	0.801093	NA
SEMA6C	0.0734104	0.895282	0.803744	1.11389	0.265326	NA
RP11-422P24.10	0.0168308	0	3.37515	0	1	NA
AQP10	0.0117955	0.959423	2.61981	0.366218	0.714202	NA
RP11-350G8.5	0.103653	0.913442	0.780282	1.17066	0.241737	NA
RP11-307C12.11	0.0456394	0	2.04188	0	1	NA
CRABP2	0.025632	0	1.51315	0	1	NA
RP11-71G12.1	0.00149925	0	5.77147	0	1	NA
RP11-404O13.5	0.0343052	1.11035	5.77126	0.192393	0.847434	NA
CASQ1	0	NA	NA	NA	NA	NA
RP11-536C5.7	0.168927	0.896135	1.01911	0.879333	0.379221	NA
NHLH1	0.0227316	0.86653	2.77515	0.312246	0.754854	NA
RP11-297K8.2	0.0367572	1.04352	1.67185	0.624168	0.532517	NA
FCGR3B	0.00100826	0	5.77148	0	1	NA
RP11-359K18.3	0.086422	0.782153	0.800529	0.977045	0.328547	NA
C1orf110	0.00716047	0	5.77148	0	1	NA
RP11-267N12.3	0.300526	0.801071	0.53488	1.49766	0.134221	NA
PBX1	0.0689581	0.838851	0.834081	1.00572	0.31455	NA
RP11-306I1.2	0.0176319	0	3.5981	0	1	NA
RP11-492I21.1	0.0855622	1.03724	1.04813	0.989613	0.322363	NA
RP11-533E19.5	0.105645	0.709178	0.629359	1.12683	0.259816	NA
RP1-127C7.6	0.00938963	0	3.54791	0	1	NA
GS1-279B7.2	0.104994	0.790773	0.861318	0.918096	0.358569	NA
GS1-204I12.4	0.00278925	0	5.77148	0	1	NA
ASCL5	0.0203078	0	1.85751	0	1	NA
PCAT6	0.129591	1.15678	1.03484	1.11783	0.263638	NA
TMCC2	0.0832397	0.762807	1.08283	0.704454	0.48115	NA
CDK18	0.0373406	0.991558	1.19575	0.829235	0.406972	NA
C1orf74	0.093202	1.00081	1.36548	0.732936	0.463597	NA
HHAT	0.289078	0.824826	0.590642	1.39649	0.162566	NA
RP11-384C4.7	0.0660334	1.06954	0.874617	1.22287	0.221379	NA
RP11-338C15.3	0	NA	NA	NA	NA	NA
C1orf115	0.343541	1.21949	0.56658	2.15238	0.0313677	NA
C1orf145	0.100865	0.925614	0.816992	1.13295	0.257234	NA
HIST3H2A	0.0919694	0.809219	0.954792	0.847535	0.396697	NA
RP4-781K5.2	0.068372	0.829431	0.756977	1.09571	0.273204	NA
RP4-597N16.4	0.0648941	0.826926	0.973554	0.849388	0.395665	NA
RP11-385F5.5	0.120917	0.707491	0.749428	0.944042	0.345148	NA
RP11-544D21.2	0.0310488	0	2.59181	0	1	NA
CHRM3	0.00593575	0	4.70685	0	1	NA
RP11-261C10.3	0.101086	0.700119	0.758324	0.923246	0.355879	NA
RP11-11N7.4	0.126866	0.896385	0.786433	1.13981	0.254365	NA
RP11-439E19.9	0.0256723	0	1.3196	0	1	NA
RP11-488L18.8	0.298691	0.782031	0.520663	1.50199	0.133099	NA
OR2W3	0.00667255	0	5.77148	0	1	NA
LINC01115	0.00814413	0	3.59691	0	1	NA
AC017076.5	0.0163859	0	3.63129	0	1	NA
C2orf48	0.0146641	0.884524	5.64517	0.156687	0.875492	NA
RP11-791G15.2	0.0461615	0.934178	2.52751	0.369604	0.711678	NA
RP11-245G13.2	0.110465	0	2.45601	0	1	NA
RP11-111J6.2	0.0509818	1.02664	1.83248	0.560243	0.575313	NA
KLHL29	0.144025	0.731481	0.584195	1.25212	0.210527	NA
FAM228A	0.00748453	0	4.57395	0	1	NA
DRC1	0	NA	NA	NA	NA	NA
TRIM54	0.00234338	0	5.77147	0	1	NA
LTBP1	0.0409081	0.956659	2.04656	0.467446	0.640181	NA
VIT	0	NA	NA	NA	NA	NA
SLC3A1	0.138943	0.842792	0.833358	1.01132	0.311863	NA
AC016722.3	0.00101277	0	5.77148	0	1	NA
RP11-334G22.1	0.0228375	1.08466	5.77133	0.187939	0.850925	NA
AC107081.5	0.0215248	0	1.89462	0	1	NA
LINC00309	0.129625	1.01947	0.939676	1.08492	0.277959	NA
AC092669.3	0.0434657	1.03839	1.01722	1.02081	0.307343	NA
RP11-474G23.2	0.161446	0.499366	0.683445	0.73066	0.464987	NA
ASPRV1	0.061869	0	1.13449	0	1	NA
ADD2	0.917683	1.0058	0.51418	1.95613	0.0504498	NA
M1AP	0.0018252	0	5.77148	0	1	NA
RP11-355F16.1	0.0203295	0.939335	4.10331	0.228921	0.81893	NA
RP11-342K6.1	0.0818261	0.764947	1.00659	0.759938	0.447291	NA
REEP1	0.0304827	0.863148	1.54905	0.557212	0.577382	NA
ADRA2B	0.0170949	0.996734	2.06395	0.482924	0.629149	NA
RP11-353K11.1	0.0478981	0.829104	1.26305	0.656431	0.511547	NA
RP11-299H21.1	0.00336579	0	5.77147	0	1	NA
AC012360.4	0.0972162	0.914652	0.822478	1.11207	0.266108	NA
RGPD6	0.00405217	0	5.77147	0	1	NA
RP11-181E10.3	0.167237	0.706344	0.906504	0.779196	0.435864	NA
NT5DC4	0.000735562	0	5.77148	0	1	NA
PAX8	0.140227	0.675869	0.750361	0.900724	0.367735	NA
AC010982.1	0.0366649	0.978862	1.30123	0.752256	0.451897	NA
AC093901.1	0.0563824	0.751904	1.88848	0.398153	0.690517	NA
AC010976.2	0.0016581	0	5.77147	0	1	NA
AC140481.2	0.0095096	0	5.77141	0	1	NA
AC096558.1	0.0646108	0.842974	1.28477	0.656128	0.511742	NA
NEB	0.559221	0.479899	0.69168	0.693817	0.487797	NA
SCN3A	1.26241	2.07599	0.839464	2.47299	0.0133986	NA
MYO3B	0.0308814	0.756353	4.6373	0.163102	0.870438	NA
DLX2	0.0206906	0	1.84537	0	1	NA
OSBPL6	0.0529239	1.05696	1.51384	0.698198	0.485054	NA
DFNB59	0.083315	0.92302	1.12639	0.819449	0.41253	NA
COL5A2	0.0708299	1.05925	1.90821	0.5551	0.578826	NA
RP11-647K16.1	0.0707621	1.07732	0.976939	1.10275	0.270136	NA
AC064834.2	0.064531	0	0.824735	0	1	NA
SATB2	0.00957273	0.862517	5.38146	0.160276	0.872664	NA
AC079354.1	0.0662351	0.94011	1.24274	0.756483	0.44936	NA
AC007383.4	0.0237926	0.87421	2.5024	0.349349	0.726827	NA
AC007879.2	0.12191	1.05105	1.36862	0.767962	0.44251	NA
CRYGD	0.00135284	0	5.77148	0	1	NA
PTH2R	0.00458185	0	5.77145	0	1	NA
TMEM169	0.0855581	0.914363	0.824797	1.10859	0.267606	NA
WNT6	0.0445622	1.20093	2.7813	0.431786	0.665897	NA
PTPRN	0.030611	0.871108	1.79651	0.48489	0.627754	NA
RP11-16P6.1	0.069655	1.05405	1.25615	0.839112	0.401406	NA
AC009950.2	0.148003	0.91717	0.794213	1.15482	0.248166	NA
AC105760.2	0.130704	0.890547	1.0194	0.873598	0.382337	NA
COL6A3	0.0627928	0	0.804973	0	1	NA
AC131097.3	0.175038	0.93457	0.62057	1.50599	0.132071	NA
LRRN1	1.54035	0.638147	0.873697	0.730398	0.465147	NA
AC022007.5	0.0016017	0	5.77145	0	1	NA
EFHB	0.0899377	0.908838	1.10208	0.824659	0.409565	NA
AC107622.1	0.00794714	0	4.19059	0	1	NA
RP11-669C19.1	0.0783863	0.725746	0.811589	0.894228	0.3712	NA
NEK10	0.114587	0	0.831762	0	1	NA
RBMS3	0.0271687	0	1.48053	0	1	NA
OSBPL10-AS1	2.33039	1.34865	0.457091	2.95051	0.00317253	0.034752
TMPPE	0.0812407	0.711767	0.787516	0.903813	0.366095	NA
RP11-129K12.4	0.0211661	0.954865	2.30383	0.414468	0.678531	NA
ITGA9	0.00388304	0	5.77146	0	1	NA
ZNF619	0.352953	0.729157	0.56572	1.2889	0.197432	NA
RP11-424N24.2	0.0906675	0.792739	1.20762	0.656449	0.511536	NA
CCR9	0.483128	0.627103	0.757708	0.827631	0.407879	NA
TMIE	0.121389	0	0.639309	0	1	NA
CAMP	0.139818	0.770511	4.49536	0.171402	0.863908	NA
UCN2	0.00102105	0	5.77147	0	1	NA
RP13-131K19.2	0.047168	0.877927	1.3794	0.636458	0.524478	NA
GRM2	0.0453683	0	1.58734	0	1	NA
TLR9	0.0363517	0	5.77147	0	1	NA
HESX1	0.0496397	0	1.59657	0	1	NA
PTPRG	0.171573	1.21739	1.97718	0.615723	0.538077	NA
C3orf49	0.0363049	0	1.79141	0	1	NA
RP11-81N13.1	0.218446	0.658879	0.572934	1.15001	0.250141	NA
PROS1	0.0513655	0.950723	2.63821	0.360366	0.718573	NA
RP11-383I23.2	0.0343616	1.00472	3.00526	0.334321	0.738137	NA
LINC00883	0.186543	0.943682	1.00911	0.935166	0.349703	NA
MYH15	0.10694	1.0995	4.04174	0.272035	0.785595	NA
DPPA4	0.0493267	0.924206	2.19559	0.420938	0.6738	NA
RP11-484K9.4	0.179586	1.09769	0.600403	1.82826	0.0675112	NA
RP11-572M11.4	0.0267072	0.988816	2.37523	0.416303	0.677188	NA
RP11-190C22.8	0.0335556	0	1.92808	0	1	NA
MAATS1	0.0192419	0	3.3421	0	1	NA
ILDR1	0.193011	1.02299	2.46384	0.415202	0.677994	NA
KALRN	0.232412	0.50587	0.543834	0.930192	0.352272	NA
ITGB5	0.0413219	1.00641	1.52242	0.661061	0.508573	NA
ALG1L	0.0535744	0.677104	1.26995	0.533175	0.593913	NA
PLOD2	0.00179724	0.990276	5.77145	0.171582	0.863766	NA
PLSCR4	0.0345696	1.08533	5.77133	0.188056	0.850833	NA
PLSCR2	0.0390781	0	1.57624	0	1	NA
SUCNR1	0.0240094	0.798661	3.50086	0.228133	0.819543	NA
LINC00880	0.0762985	0.704969	0.94609	0.745139	0.456188	NA
VEPH1	0.0261484	0.873608	3.47545	0.251365	0.801532	NA
C3orf80	0.000170674	0	5.77147	0	1	NA
LRRC34	0.14125	1.21485	1.01808	1.19328	0.232759	NA
RP11-362K14.7	0.0925713	0.949161	2.53591	0.374288	0.70819	NA
RP11-185E8.1	0.0370173	0.959006	1.91556	0.500639	0.616625	NA
RP11-255C15.4	0.0540512	0.980076	0.832115	1.17781	0.238871	NA
AC007620.3	0.143497	1.28402	0.94546	1.35809	0.174434	NA
MAP6D1	0.0838494	0.731994	1.01256	0.722915	0.469732	NA
CLCN2	0.100107	1.16097	1.11705	1.03931	0.298661	NA
EHHADH	0.130179	0.693658	0.856559	0.809818	0.418045	NA
CRYGS	0.135481	0.926086	0.859822	1.07707	0.28145	NA
LPP-AS2	0.157461	0.822807	1.06684	0.771259	0.440554	NA
LPP-AS1	0.0190807	1.08316	5.77133	0.187679	0.851129	NA
TPRG1-AS1	0.0058248	0	5.77147	0	1	NA
OSTN-AS1	0.505169	0.884301	1.40471	0.629526	0.529005	NA
RP11-135A1.2	0.0495843	0.932441	3.2795	0.284324	0.776162	NA
AC091633.3	0.0404921	0	1.16777	0	1	NA
RP11-480A16.1	0.172628	0.905543	0.703893	1.28648	0.198276	NA
LINC00885	0.0307876	1.14655	2.71775	0.421876	0.673115	NA
TM4SF19-AS1	0.0604855	1.05927	1.15059	0.920633	0.357242	NA
TM4SF19.1	0.0472924	0.714423	2.0581	0.347127	0.728496	NA
UBXN7-AS1	0.399973	0.672911	0.490607	1.37159	0.170192	NA
RP11-803P9.1	0.0599878	1.00439	0.924331	1.08662	0.277206	NA
FAM53A	0.0392965	0.948234	1.32231	0.717104	0.47331	NA
MSANTD1	0.0590727	0.971809	1.23143	0.78917	0.430013	NA
DOK7	0.509384	1.46904	1.05934	1.38675	0.165518	NA
STX18-AS1	0.335265	0.327457	0.523145	0.625938	0.531355	NA
WFS1	0.313928	1.07845	0.639724	1.68581	0.0918326	NA
CCDC96	0.23388	0.72706	0.580622	1.25221	0.210494	NA
RP11-774O3.3	0.25334	0.797228	0.650912	1.22479	0.220656	NA
RP11-665G4.1	0.0127267	0.978966	3.97809	0.246089	0.805613	NA
AC006160.5	0.0364091	0.818661	1.57901	0.518465	0.604134	NA
RP11-431M7.3	0.0336268	1.01674	2.7027	0.376194	0.706773	NA
LIMCH1	0.0227198	1.08836	5.77134	0.18858	0.850422	NA
NIPAL1	0.0572461	0	1.13664	0	1	NA
RP11-584P21.2	0.135215	1.12901	0.658805	1.71372	0.0865804	NA
PF4V1	0.0265557	0.886084	2.02056	0.438534	0.660999	NA
CXCL9	0.0368296	0.787169	4.60849	0.170808	0.864374	NA
CXCL11	0.0315374	0	4.26928	0	1	NA
ABCG2	0.0676364	0	1.0452	0	1	NA
MMRN1	0.0659811	0.974869	1.36864	0.712292	0.476284	NA
RP11-571L19.8	0.277394	1.07877	0.830644	1.29872	0.194041	NA
RPL34-AS1	0.0830949	0	0.766499	0	1	NA
RP11-73K9.2	0.214586	0.835613	0.625739	1.3354	0.181745	NA
SYNPO2	0.0639986	0.805013	1.51033	0.533006	0.594029	NA
RP11-33B1.3	0.0465172	0.970996	1.44361	0.672615	0.501192	NA
RP11-679C8.2	0.155672	0.427619	0.697317	0.613235	0.539721	NA
RP11-342I1.2	0.0827059	1.03204	0.856835	1.20448	0.228405	NA
SMARCA5-AS1	0.0489584	0.817607	1.32903	0.615193	0.538427	NA
FAM160A1	0.0249345	0	1.40455	0	1	NA
LRAT	0.00516815	0	5.77147	0	1	NA
RP11-130F10.1	0.050824	0.912107	1.48035	0.616144	0.5378	NA
RP11-290F5.2	0.212879	0.874103	2.79192	0.313083	0.754217	NA
RP11-326I11.4	0.0281156	0.934206	3.04049	0.307255	0.758649	NA
KLKB1	0.141255	1.16908	0.943423	1.23918	0.215277	NA
ZDHHC11	0.0745392	0	0.802293	0	1	NA
RP11-260E18.1	0.04525	0	1.01392	0	1	NA
CTD-2201E18.5	0.0365836	0.950925	1.31038	0.725687	0.468031	NA
CTD-2035E11.4	0.13005	0.802518	0.710462	1.12957	0.258657	NA
NIM1K	0.0546497	0	1.89808	0	1	NA
RP11-159F24.5	0.065032	0.941001	1.23729	0.760532	0.446937	NA
CTD-2081C10.7	0.0154497	1.09215	3.1953	0.341798	0.732503	NA
CTD-2227I18.1	0.0578688	0	1.03616	0	1	NA
CTC-537E7.3	0.00137511	0	5.77147	0	1	NA
SERF1B	0.0826046	0.822506	0.869997	0.945412	0.344448	NA
MAP1B	0.0967169	0.812167	1.62396	0.500116	0.616993	NA
CTC-365E16.1	0.035195	0.8436	1.49012	0.566128	0.571307	NA
TMEM171	0.00776569	1.04742	5.77136	0.181486	0.855986	NA
ANKDD1B	0.0538757	0	1.02289	0	1	NA
F2RL1	0.0853448	0	0.798421	0	1	NA
ZBED3-AS1	0.0455702	1.00628	2.12497	0.473552	0.63582	NA
PDE8B	0.0335268	0	1.57778	0	1	NA
ATP6AP1L	0.722511	0.790728	0.621695	1.27189	0.203412	NA
RP11-343L5.2	0.046046	0.946178	1.2405	0.762737	0.445621	NA
FAM81B	0.00587536	0	5.75564	0	1	NA
C5orf27	0.0307883	0	2.08936	0	1	NA
CTD-2260A17.1	0.412381	0.711092	0.595245	1.19462	0.232235	NA
CTD-2260A17.3	0.0275267	1.0187	1.87717	0.54268	0.58735	NA
CSF2	0.111194	0.611444	1.07399	0.56932	0.569139	NA
P4HA2	0.0307329	1.17415	2.59361	0.452707	0.65076	NA
AC116366.5	0.0139332	0	3.67238	0	1	NA
IL4	0.0261513	0.9193	2.38105	0.38609	0.69943	NA
CTD-2410N18.3	0.0794873	0.836507	0.875092	0.955908	0.339119	NA
CTB-138E5.1	0	NA	NA	NA	NA	NA
CTB-43P18.1	0.0258121	0	1.94545	0	1	NA
MYOZ3	0.0193358	0	5.4234	0	1	NA
CTB-47B11.3	0.302872	0.705622	0.543056	1.29935	0.193823	NA
WWC1	0.0645335	0	1.36547	0	1	NA
CTB-114C7.4	0.0278228	0.889707	2.27843	0.390491	0.696173	NA
CTC-209H22.3	0.202499	0.949146	0.699285	1.35731	0.174683	NA
RP11-1026M7.2	0.0349607	0	1.37361	0	1	NA
PXDC1	0.433918	1.36193	0.95609	1.42448	0.154307	NA
CAGE1	0.334799	0.728105	0.671057	1.08501	0.277916	NA
RP11-456H18.2	0.017804	0.989688	2.13996	0.46248	0.643737	NA
EDN1	0.172778	0.870994	0.775566	1.12304	0.261419	NA
RP1-257A7.4	0.106929	0.658421	1.31104	0.502213	0.615518	NA
RP11-560J1.2	0.143136	0.93507	1.32016	0.708302	0.478758	NA
RP1-151F17.1	0.0648862	0.853569	0.983627	0.867777	0.385516	NA
NHLRC1	0.00991632	0	4.08451	0	1	NA
CASC15	0.0154126	0	3.01925	0	1	NA
GPLD1	0.404736	0.523286	0.643188	0.813582	0.415885	NA
C6orf229	0.0311543	0.850772	1.81005	0.470026	0.638336	NA
ZNF391	0.365843	1.02446	0.751556	1.36311	0.172847	NA
HIST1H3H	0.214996	0.756882	0.7818	0.968127	0.332981	NA
HIST1H4K	0.0349805	0.907043	1.5829	0.573026	0.566627	NA
ZSCAN31	0.103897	0.461321	0.840239	0.549035	0.582981	NA
HCG14	0.00850557	0	3.59099	0	1	NA
LY6G6F	0.0132951	0	5.77145	0	1	NA
SLC44A4	0.0716167	0.84839	0.920388	0.921774	0.356646	NA
HCG25	0.0990313	0.689261	0.89517	0.769978	0.441313	NA
SCUBE3	0.069279	0.793376	1.94042	0.408868	0.682636	NA
ARMC12	0.0645932	0	1.06659	0	1	NA
RP1-179N16.6	0.300135	0.619	0.627243	0.986859	0.323712	NA
ETV7	0.376019	0.420033	0.64706	0.649141	0.516247	NA
PXT1	0.0382084	0.891108	1.34069	0.664666	0.506264	NA
KCNK5	0.0269221	0.876134	1.87132	0.46819	0.639648	NA
LINC00951	0.00932286	0	5.77148	0	1	NA
TREML2	0.217069	1.36858	1.04902	1.30463	0.192019	NA
C6orf223	0.0074875	0.979369	5.57139	0.175785	0.860463	NA
RCAN2	0.070814	0.749991	3.19145	0.235	0.814209	NA
KHDRBS2	1.27626	1.38676	0.743398	1.86543	0.0621205	NA
EYS	0.0576614	0	1.33727	0	1	NA
RP11-505P4.6	0.0898688	0.786096	1.29353	0.607715	0.543376	NA
RP11-553A21.3	0.00946657	0	4.46064	0	1	NA
RP1-234P15.4	0.104585	0.92944	0.879594	1.05667	0.290663	NA
RP11-63L7.5	0.0561814	0.918502	1.49313	0.615153	0.538453	NA
SRSF12	0.0431597	0	1.16455	0	1	NA
RP11-98I9.4	0.217982	0.919532	0.571765	1.60824	0.107784	NA
SLC22A16	0.00345121	0	5.77147	0	1	NA
C6orf3	0.0800421	0.679502	0.905483	0.75043	0.452996	NA
RSPH4A	0.0576653	0.984948	0.961576	1.02431	0.305691	NA
TPD52L1	0.01782	0	2.70261	0	1	NA
HEY2	0.0398223	0	1.53303	0	1	NA
SOGA3	0.0299181	0	1.93751	0	1	NA
ENPP3	0.020538	0	2.79897	0	1	NA
GPR126	0.00135945	0	5.77146	0	1	NA
RP1-20N2.6	0.101329	0	0.832511	0	1	NA
LRP11	0.106882	0.712709	0.726722	0.980718	0.326732	NA
RGS17	0.0316732	1.0546	2.72798	0.386588	0.699061	NA
SLC22A1	0.0173941	0	4.53789	0	1	NA
GPER1	0.0196679	0.890359	4.89176	0.182012	0.855573	NA
AC009473.1	0.13766	0.594592	0.866942	0.68585	0.492808	NA
RP5-855F16.1	0.00968138	0	3.8022	0	1	NA
KLHL7-AS1	0.0157324	0.875619	2.7068	0.323489	0.746325	NA
AC004540.5	0.0238133	0.835528	4.77101	0.175126	0.860981	NA
HOXA1	0.0318145	0.883536	1.63252	0.541209	0.588364	NA
HOXA3	0.0422954	0	5.77147	0	1	NA
RP11-225B17.2	0.0261843	1.03911	2.9061	0.357563	0.720671	NA
AC007551.3	0.170653	1.01858	0.774124	1.31578	0.188247	NA
ANLN	0.0236362	0.953252	2.50964	0.379835	0.704068	NA
AC007349.5	0.0221152	0	1.56473	0	1	NA
EPDR1	0.0352197	1.02388	3.61306	0.283382	0.776884	NA
SUGCT	0.108446	0.878976	0.75423	1.1654	0.243859	NA
GCK	0.0425484	0	0.956559	0	1	NA
ADCY1	0.0822741	0.71549	1.51773	0.471422	0.637339	NA
RP11-638I8.1	0.0771855	1.01598	1.67693	0.60586	0.544607	NA
SUN3	0.0386856	0	1.23715	0	1	NA
RP11-166O4.5	0.0270717	0	2.18783	0	1	NA
TRIM74	0.134363	0	0.704633	0	1	NA
MLXIPL	0.0110396	0	3.75431	0	1	NA
LINC00035	0.0742881	0.831434	1.41005	0.589648	0.555427	NA
GNAI1	0.0934564	0.788193	0.931047	0.846566	0.397237	NA
SEMA3A	0.023315	0	1.52524	0	1	NA
SPDYE3	0.116153	1.07921	0.887727	1.2157	0.224098	NA
C7orf61	0.175325	1.19811	1.04628	1.14512	0.25216	NA
FBXO24	0.0686995	1.12226	1.62885	0.688987	0.490832	NA
RP11-251G23.5	0.118997	1.04552	1.03016	1.01491	0.310151	NA
CTA-363E19.2	0.0650555	0	1.16726	0	1	NA
RP4-593H12.1	0.0942844	1.13052	0.879015	1.28612	0.198402	NA
CTB-13F3.1	0.109535	1.11302	0.825276	1.34866	0.177446	NA
CAV2	0.0203931	0.91311	3.54867	0.25731	0.796939	NA
ASB15	0.0484381	0	1.40701	0	1	NA
FAM71F2	0.0797063	0.947577	1.0216	0.92754	0.353646	NA
SVOPL	0.036296	0	1.13841	0	1	NA
PRSS1	0.00859908	0.907803	5.77146	0.157292	0.875015	NA
CLCN1	0.0024788	0	5.77147	0	1	NA
FAM131B	0.00433315	0	5.77144	0	1	NA
RP4-548D19.3	0.155065	0.892647	0.742588	1.20208	0.229334	NA
RP11-309M23.1	0.156305	0.848511	1.50767	0.562796	0.573574	NA
RP11-120D5.1	0.0166139	0	2.25205	0	1	NA
ASB9	0.0234108	0	1.70576	0	1	NA
TMEM27	0.0254146	1.04904	1.96654	0.533443	0.593727	NA
MAP7D2	0.0199241	0.977189	2.96828	0.32921	0.741997	NA
PRRG1	0	NA	NA	NA	NA	NA
RP11-265P11.2	0.0795866	0.921094	0.783907	1.175	0.239993	NA
MAOA	0.00253913	0	5.77148	0	1	NA
RP11-348F1.2	0.0915763	0	0.874767	0	1	NA
PAGE5	0.0463851	0	1.22525	0	1	NA
MTMR8	0.204116	0.84116	0.648415	1.29726	0.194543	NA
AR	0.0198792	0	2.43945	0	1	NA
OPHN1	0.0354808	0.849513	2.3475	0.36188	0.717442	NA
NLGN3	0.0466072	0.874681	1.04328	0.838396	0.401809	NA
RP13-216E22.4	0.140385	0.766871	1.27927	0.599462	0.548865	NA
TCEAL2	0.218983	0	0.63053	0	1	NA
RAB9B	0.115879	0.890865	1.12853	0.7894	0.429878	NA
LL0XNC01-116E7.2	0.0528949	1.1457	1.19737	0.956851	0.338643	NA
FRMPD3	0.0404263	0.861917	2.54018	0.339314	0.734374	NA
KCNE1L	0.0418014	0	4.12039	0	1	NA
AMOT	0.0777654	0.831194	0.906337	0.917092	0.359095	NA
RHOXF1	0.082063	0.884241	0.85646	1.03244	0.301868	NA
RP13-192B19.2	0.0289314	0	1.85953	0	1	NA
RP11-453F18--B.1	0.0463934	0.834904	1.35848	0.614585	0.538829	NA
MIR503HG	0.0333404	1.04935	4.22527	0.248351	0.803863	NA
MCF2	0.0438316	0.958234	1.45684	0.657747	0.510701	NA
U82695.10	0.0538572	0	3.07267	0	1	NA
CTAG2	0.116032	0.649788	3.05371	0.212787	0.831493	NA
TMLHE-AS1	0.0378684	1.02713	1.53615	0.66864	0.503725	NA
SPRY3	0.0578284	0.951849	1.14514	0.831209	0.405856	NA
ZNF596	0.272557	0.431313	0.606909	0.710672	0.477287	NA
KBTBD11-OT1	0.0298282	0	1.56412	0	1	NA
CSMD1	0.0663589	0.897505	5.77147	0.155507	0.876422	NA
RP11-10A14.5	0.00331712	1.04255	5.77138	0.180641	0.856649	NA
RP11-1E4.1	0.132919	0.877717	0.814303	1.07788	0.281089	NA
FAM66D	0.106048	1.0584	0.973447	1.08727	0.276917	NA
FAM86B1	0.0513544	0.839556	1.06318	0.789665	0.429724	NA
LINC00965	0.0340167	0	1.4878	0	1	NA
RP11-242F4.2	0.116478	0.80963	1.00287	0.80731	0.419488	NA
RP11-156K13.3	0.00141148	0	5.77148	0	1	NA
LZTS1	0.0436065	0.931404	1.20631	0.77211	0.440049	NA
GFRA2	0.0301164	1.00321	1.94055	0.516971	0.605176	NA
PEBP4	0.266889	1.37028	0.911345	1.50358	0.13269	NA
RP11-875O11.1	0.114411	0.504618	0.805315	0.626609	0.530915	NA
LOXL2	0.208731	0.765726	0.777656	0.98466	0.324791	NA
MBOAT4	0.00204318	0	5.77146	0	1	NA
ZMAT4	0.00330304	0	5.77147	0	1	NA
RP11-360L9.4	0.0354381	0.743127	2.56161	0.290102	0.771738	NA
POMK	0.136862	0.74732	0.77366	0.965954	0.334067	NA
ST18	0.00277874	0.998081	5.77145	0.172934	0.862703	NA
RP11-446E9.2	0.0378101	0.910105	4.15885	0.218836	0.826778	NA
RP11-140I16.3	0.0779142	0.976145	1.0374	0.940952	0.346729	NA
CTD-2532N20.1	0.0841407	0.896664	1.14022	0.786394	0.431636	NA
XKR9	0.130705	0.963475	0.728638	1.3223	0.18607	NA
RP11-6I2.3	0.0262877	0.98869	2.10195	0.470368	0.638092	NA
RP11-79H23.3	0.100523	1.10345	2.04793	0.53881	0.590018	NA
RP11-92K15.3	0.203285	0.747465	0.789604	0.946633	0.343826	NA
RP11-317J10.2	0.029433	0.822548	3.94301	0.208609	0.834753	NA
LINC01030	0.00746294	1.0216	5.77134	0.177012	0.859499	NA
RP11-347C18.5	0.0412158	0.889273	1.2966	0.685849	0.492808	NA
KB-1208A12.3	0.11154	0.975072	0.638422	1.52732	0.126682	NA
AARD	0.0293614	0.856591	2.74864	0.311642	0.755313	NA
TNFRSF11B	0	NA	NA	NA	NA	NA
RP11-713M15.2	0.0977276	0.630063	0.828465	0.760518	0.446945	NA
RP11-96B2.1	0.00476189	0	5.77148	0	1	NA
MIR1302-9	0.0838899	0.941074	1.12127	0.839292	0.401306	NA
RP11-337A23.3	0.0484636	1.00222	2.11721	0.473367	0.635951	NA
RP11-384P7.7	0.00366344	0	5.77149	0	1	NA
PRSS3	0.00500014	0	5.77142	0	1	NA
KIF24	0.0137427	0.980461	5.77145	0.169881	0.865104	NA
FLJ00273	0.0169838	0.898398	4.18128	0.214862	0.829875	NA
UNC13B	0.0138013	0.994573	2.72216	0.365362	0.714841	NA
RP11-297B17.3	1.54696	0.763865	0.470861	1.62228	0.104744	NA
FRMPD1	0.0140971	0	2.72088	0	1	NA
RP11-146D12.2	0.0276785	1.02621	2.61995	0.391689	0.695288	NA
RP11-111F5.3	0.070397	1.13594	2.15377	0.527418	0.597903	NA
SMC5-AS1	0.281131	0.730401	0.513753	1.4217	0.155115	NA
RP11-383M4.6	0.00362057	0	5.77147	0	1	NA
RP11-307E17.8	0.154393	1.08351	1.44363	0.750546	0.452926	NA
LINC00092	0.06422	0	0.847123	0	1	NA
HSD17B3	0.00483937	0	5.77143	0	1	NA
AKAP2	0.575559	0.77823	0.486512	1.59961	0.109685	NA
LPAR1	0.015165	0	4.22833	0	1	NA
ZNF883	0.246802	0.585381	0.559075	1.04705	0.295076	NA
FAM225A	0.00138302	0	5.77146	0	1	NA
C9orf43	0.0868718	0.893369	0.992602	0.900027	0.368106	NA
RP11-9M16.2	0.0938686	1.22482	1.21069	1.01168	0.311692	NA
DAB2IP	0.00639839	0	5.77148	0	1	NA
RP11-542K23.7	0.206133	1.03879	1.03807	1.0007	0.316974	NA
OLFML2A	0.00222864	0	5.77147	0	1	NA
STXBP1	0.195167	0.741325	0.585176	1.26684	0.205212	NA
RP11-228B15.4	0.0585537	0.97544	1.03561	0.941897	0.346246	NA
RP11-216B9.6	0.0816147	0.929944	1.03565	0.897932	0.369222	NA
RP11-344B5.3	0.0234856	0	2.0366	0	1	NA
RP11-344B5.2	0.00252902	0	5.77147	0	1	NA
RP11-492E3.2	0.403869	0.9082	0.833019	1.09025	0.275602	NA
RP11-409K20.6	0.0379715	0.894452	1.71817	0.520585	0.602656	NA
RP11-138E2.1	0.0211909	0.853452	1.8324	0.465758	0.641389	NA
FIBCD1	0.00269727	0	5.77148	0	1	NA
NTNG2	0.18088	0.69659	0.708959	0.982553	0.325828	NA
AK8	0.488896	1.28785	1.16299	1.10736	0.268137	NA
DBH-AS1	0.0611992	0	0.864347	0	1	NA
RP11-447M12.2	0.001499	0	5.77148	0	1	NA
RP11-83N9.5	0.0312174	0	1.80977	0	1	NA
FAM69B	0.156163	0.911518	1.99093	0.457836	0.647071	NA
AL807752.1	0.00287761	0	5.77147	0	1	NA
FAM157B	0.394145	0.576664	0.553963	1.04098	0.297886	NA
ADARB2	0.0843487	0.86193	2.44539	0.352471	0.724485	NA
AKR1E2	0.0348969	0	1.29232	0	1	NA
RP11-318E3.9	0.12665	0.700601	0.920645	0.76099	0.446663	NA
RP11-379F12.3	0.0304277	0	1.59994	0	1	NA
SFTA1P	0	NA	NA	NA	NA	NA
RP11-186N15.3	0.20858	0.687763	0.598575	1.149	0.250556	NA
RP11-295P9.12	0.0711492	0.892864	1.1511	0.775661	0.437949	NA
CDNF	0.151517	0.782863	0.575754	1.35972	0.173919	NA
MEIG1	0.0456758	0	1.25025	0	1	NA
OLAH	0.00882176	0	3.83261	0	1	NA
RP11-573G6.10	0.036215	0	1.98654	0	1	NA
RP11-192P3.5	0.125892	1.04133	1.10238	0.94462	0.344853	NA
RP11-462L8.1	0.021557	0	2.12969	0	1	NA
RP11-297A16.2	0.0279584	0.988127	1.66718	0.592695	0.553385	NA
ZNF485	0.269301	0.338639	0.515741	0.656607	0.511434	NA
RP11-292F22.7	0.0355186	0.878505	1.4571	0.602912	0.546567	NA
RP11-592B15.9	0.0305897	0.895869	2.17946	0.411051	0.681035	NA
ASAH2	0.0658154	0	1.52666	0	1	NA
RP11-556E13.1	0.00637898	0	5.69101	0	1	NA
DNAJC12	0.0378339	1.08153	2.81945	0.383595	0.701279	NA
TACR2	0.00422201	0	5.77147	0	1	NA
COL13A1	0.00517924	0	5.77145	0	1	NA
NPFFR1	0.00281589	0	5.77148	0	1	NA
LRRC20	0.156836	0.613989	0.609634	1.00714	0.313866	NA
C10orf105	0.00308794	0	5.77146	0	1	NA
RP11-442H21.2	0.0960492	0.959024	0.880252	1.08949	0.275939	NA
RP11-344N10.5	0.0869975	0.946408	0.857653	1.10349	0.269816	NA
RP11-479O17.10	0.00366173	0	5.77148	0	1	NA
SNCG	0.0077945	1.0723	5.77132	0.185798	0.852603	NA
RP11-96C23.15	0.00238706	0	5.77145	0	1	NA
PANK1	0.0832614	0.86383	0.949563	0.909712	0.362974	NA
TNKS2-AS1	0.26158	0.578346	0.635501	0.910063	0.362789	NA
MORN4	0.181243	0.471021	0.7035	0.669539	0.503152	NA
RP11-441O15.3	0.123931	0.874477	0.930125	0.940171	0.34713	NA
ABCC2	0.0751542	1.03661	1.12511	0.921338	0.356874	NA
ELOVL3	0.0123244	0	2.61849	0	1	NA
SORCS3	0.152797	0	0.652531	0	1	NA
RBM20	0.0477767	0	0.977914	0	1	NA
AFAP1L2	0.18322	0.705854	0.795105	0.887749	0.374676	NA
RP11-501J20.5	0.0157213	0.870915	3.63383	0.239669	0.810587	NA
WDR11-AS1	0.0264998	0.872542	2.49474	0.349753	0.726524	NA
RP11-282I1.1	0	NA	NA	NA	NA	NA
RP11-109A6.3	0.110963	0.807897	0.844507	0.956649	0.338745	NA
CYP2E1	0.050936	0.985941	1.893	0.520836	0.602481	NA
SYCE1	0.0585519	0.902564	1.20269	0.750456	0.45298	NA
RP13-317D12.3	0.0169323	0	2.56363	0	1	NA
RP11-754B17.1	0.0219696	0	1.76504	0	1	NA
CEND1	0.16193	0.782688	1.53881	0.508632	0.611011	NA
AC090587.5	0.0413948	0.997694	1.56569	0.637223	0.523979	NA
HBG1	0.0210274	0.851331	2.55768	0.332853	0.739245	NA
RP11-732A19.9	0.00443131	1.01187	5.77142	0.175324	0.860825	NA
CTD-2516F10.2	0.279499	0.716761	1.34064	0.53464	0.592899	NA
CYB5R2	0.0962466	0.801533	2.02826	0.395182	0.692709	NA
SCUBE2	0.00268152	0	5.77145	0	1	NA
AC132192.1	0.14067	0.61743	0.827337	0.746286	0.455495	NA
RP11-540A21.2	0.254527	0.931267	0.829944	1.12208	0.261826	NA
SAA2	0.00216502	0	5.77147	0	1	NA
LDHC	0.0890084	0.902392	1.10272	0.818335	0.413166	NA
LDHAL6A	0.0371873	0.855274	2.3377	0.365861	0.714469	NA
ANO5	0.00119236	0	5.77146	0	1	NA
RP11-17A1.3	0.0703388	0.892627	0.832566	1.07214	0.283657	NA
MPPED2	0.0591839	0.946921	2.0197	0.468842	0.639183	NA
DEPDC7	0.0379447	0	1.17248	0	1	NA
CSTF3-AS1	0.0189584	0.891594	4.13636	0.215551	0.829338	NA
FJX1	0.00400825	1.03332	5.7714	0.179041	0.857905	NA
LINC00610	0.140644	0.881452	0.973073	0.905843	0.365019	NA
RAG1	0.0586421	0.97172	1.41819	0.685181	0.49323	NA
CTD-2210P24.4	0.0468617	0	1.12905	0	1	NA
RAPSN	0.0940903	0.946611	1.16869	0.809975	0.417955	NA
PTGDR2	0.145114	0.796596	0.74647	1.06715	0.285904	NA
RAB3IL1	0.0226921	0.806929	3.77633	0.213681	0.830796	NA
RP11-783K16.13	0.00242872	0.979188	5.77145	0.169661	0.865277	NA
EFEMP2	0.036173	0.860638	1.08145	0.795819	0.426137	NA
RHOD	0.0699896	1.02539	1.2621	0.812447	0.416535	NA
CTC-1337H24.1	0.0961823	0.76463	0.956217	0.79964	0.423919	NA
MYEOV	0.0319712	0.985104	2.24965	0.437892	0.661465	NA
MYO7A	0.0179925	0	2.14459	0	1	NA
RP11-315O6.1	0.183382	0.814389	0.667154	1.22069	0.222203	NA
MMP1	0.0408175	0.782859	5.00376	0.156454	0.875675	NA
RP11-728F11.4	0.00495193	0	5.77148	0	1	NA
TMPRSS13	0.122024	1.01088	1.14509	0.882796	0.377347	NA
RP11-110I1.12	0.280546	0.687208	0.570373	1.20484	0.228265	NA
LINC01059	0.0530697	0	1.10533	0	1	NA
RP11-677M14.2	0.0612807	0.987821	1.08695	0.908797	0.363457	NA
CDON	0.0309152	0	1.31827	0	1	NA
RP11-702B10.2	0.0297896	0	1.66589	0	1	NA
RP11-121M22.1	0.0271316	1.09286	5.77134	0.189359	0.849811	NA
GLB1L3	0.032872	0	1.4456	0	1	NA
SLC6A12	0.0122549	0	5.77147	0	1	NA
RP11-359B12.2	0.0476646	0.758205	1.18219	0.641356	0.521291	NA
CCND2-AS1	0.16712	0.881756	0.873608	1.00933	0.312818	NA
FGF23	0.0449033	0	1.40293	0	1	NA
RP4-761J14.10	0.0280735	0	3.05576	0	1	NA
C1R	0.195637	0.694386	0.907787	0.764921	0.444318	NA
RP11-266K4.9	0.0172541	0.880282	3.36983	0.261224	0.793919	NA
RP11-20D14.6	0.0396713	0.998311	1.41756	0.704244	0.481281	NA
MANSC1	0.0498227	1.01895	1.1924	0.854542	0.392805	NA
RP11-174G6.1	0.054399	0	2.31262	0	1	NA
RP11-428G5.5	0.590643	1.36564	1.00577	1.35781	0.174525	NA
RP11-313F23.4	0.00339804	0	5.77145	0	1	NA
AC079630.4	0.00131812	0	5.77148	0	1	NA
RP11-89H19.1	0.0114092	0	4.03235	0	1	NA
WNT10B	0.109593	0	0.751553	0	1	NA
RP11-386G11.10	0.217325	0.917701	0.676958	1.35563	0.175218	NA
RP11-1100L3.8	0.0951766	0.863967	0.784838	1.10082	0.270974	NA
RP11-983P16.4	0.0328761	0.937313	1.3172	0.711596	0.476715	NA
ESPL1	0.0176969	0.88088	2.81845	0.312541	0.75463	NA
RP11-834C11.4	0.00691487	0	5.77147	0	1	NA
RP11-753H16.3	0.0186387	0	2.14367	0	1	NA
MUCL1	0.0455278	0.72339	1.87465	0.38588	0.699585	NA
ITGA7	0.0123127	0	3.07064	0	1	NA
RP11-644F5.10	0.0586019	0.966348	1.5067	0.641366	0.521285	NA
RP11-977G19.14	0.00870835	0	3.58038	0	1	NA
NDUFA4L2	0.123975	0.48384	0.95416	0.507085	0.612095	NA
RP11-631N16.2	0.258609	0.534922	0.708466	0.755042	0.450224	NA
PTPRB	0.0184756	1.07613	4.50423	0.238915	0.811172	NA
RP11-585P4.5	0.0453398	1.02522	1.29055	0.794409	0.426957	NA
CSRP2	0.030762	0	1.59544	0	1	NA
SYT1	0.669205	1.13154	1.12539	1.00546	0.314674	NA
RP11-567C2.1	0.0534171	1.01252	3.07413	0.329366	0.741879	NA
CCDC38	0.00781454	0	5.53485	0	1	NA
ANKS1B	0.237403	0	0.554745	0	1	NA
DEPDC4	0.118013	0.984487	0.624751	1.57581	0.115071	NA
ASCL4	0	NA	NA	NA	NA	NA
TMEM119	0.0699183	0.798256	0.859903	0.92831	0.353247	NA
RAD9B	0.0415097	0.931523	1.66382	0.559871	0.575568	NA
CUX2	0.00726457	0	4.59645	0	1	NA
VSIG10	0.11467	0.716993	0.751979	0.953475	0.340349	NA
RP11-216P16.2	0.0132514	0	2.73951	0	1	NA
RP11-87C12.2	0.0988454	0.948959	0.913919	1.03834	0.299111	NA
B3GNT4	0.0508348	1.01024	1.78309	0.566567	0.571008	NA
RP11-214K3.24	0.0179693	0	1.98553	0	1	NA
GJB2	0.073929	1.07312	1.94537	0.551631	0.581201	NA
GJB6	0.0739561	0.714966	0.896538	0.797474	0.425176	NA
RP11-307N16.6	0.00666725	1.04168	5.77135	0.180492	0.856767	NA
SPATA13-AS1	0.0141473	0	2.87721	0	1	NA
FLT1	0.219834	0.876463	0.814903	1.07554	0.282132	NA
LINC00384	0.0095585	0	5.77143	0	1	NA
LINC00441	0.153835	0.769113	0.681283	1.12892	0.258932	NA
ATP7B	0.0194289	1.01116	2.67224	0.378394	0.705138	NA
IRG1	0.10838	0.401756	1.50501	0.266946	0.789511	NA
STK24-AS1	0.0445749	1.16176	2.12114	0.547704	0.583896	NA
MYO16	0.186682	0	0.852257	0	1	NA
PROZ	0.000362799	0	5.77148	0	1	NA
AL589743.1	0.0407478	1.00558	1.41917	0.708571	0.47859	NA
AE000662.93	0.0518015	0.829752	1.13784	0.729237	0.465857	NA
JPH4	0.000435069	0	5.77148	0	1	NA
CBLN3	0.399034	1.03965	0.607613	1.71105	0.0870723	NA
RP11-187E13.1	0.0496818	1.04523	1.57209	0.664861	0.506139	NA
ARHGAP5-AS1	0.111054	0.845142	0.68427	1.2351	0.216793	NA
RP11-671J11.4	0.0380145	0.931863	1.72508	0.540185	0.589069	NA
TRIM9	0.0139689	0	2.48119	0	1	NA
C14orf37	0.223299	0.516658	0.692787	0.745768	0.455808	NA
HIF1A-AS2	0.0881927	1.0934	0.987335	1.10743	0.268109	NA
CTD-2555O16.4	0.0996129	0.886589	0.657457	1.34851	0.177494	NA
ACTN1-AS1	0.018975	0	1.99491	0	1	NA
PLEKHD1	0.0545357	1.03731	1.21993	0.850302	0.395157	NA
RP6-65G23.3	0.124828	0.703117	0.877684	0.801106	0.423071	NA
RP5-1021I20.5	0.176333	0.882693	0.62841	1.40465	0.160127	NA
RP11-293M10.6	0.100416	1.16849	4.48274	0.260664	0.794352	NA
TGFB3	0.124411	0.887486	0.678347	1.30831	0.190769	NA
CATSPERB	0.0416201	0	0.975357	0	1	NA
RP11-164H13.1	0.965299	0.82728	0.895397	0.923925	0.355526	NA
LINC00618	0.153821	0.607886	0.759636	0.800233	0.423576	NA
CTD-2506J14.1	0.0563826	0	1.01582	0	1	NA
RP11-76E12.1	0.00336709	0	5.77149	0	1	NA
RP11-543C4.1	0.0335149	0.866107	1.69148	0.51204	0.608623	NA
LINC00677	0.0409115	0	5.77148	0	1	NA
C14orf79	0.131108	0.653607	0.813073	0.803873	0.421471	NA
RP11-521B24.3	0.0648196	0	1.37337	0	1	NA
CRIP1.1	0.0380917	0.805539	1.46538	0.549715	0.582515	NA
LINC00221	0.0217665	1.07165	5.34265	0.200585	0.841023	NA
RP11-382B18.4	0.00105369	0	5.77147	0	1	NA
OTUD7A	0.0290552	0	1.26288	0	1	NA
AC123768.4	0.0967627	0.822033	1.09489	0.75079	0.452779	NA
RP11-1000B6.5	0.0284931	0	2.7293	0	1	NA
RP11-275I4.1	0.0419431	0	1.23337	0	1	NA
RP11-265N6.1	0.0686188	0.917465	0.920207	0.99702	0.318755	NA
CTD-2651B20.1	0.0647341	0.827639	1.03479	0.799812	0.42382	NA
CTD-3110H11.1	0.192828	1.02272	0.673997	1.51739	0.129167	NA
CTD-2184D3.6	0.130127	0.867244	0.881425	0.983912	0.325159	NA
MYO5C	0.263203	0.246879	0.854905	0.288779	0.77275	NA
LIPC	0.0490024	0	1.17539	0	1	NA
RP11-219B17.1	0.523927	1.00221	0.453787	2.20854	0.0272063	NA
AC100830.4	0.0241981	0	1.27901	0	1	NA
RP11-502I4.3	0.132835	0.722239	0.718204	1.00562	0.314599	NA
SPESP1	0.0331036	1.01831	1.41394	0.720195	0.471405	NA
ACSBG1	0.14823	0.554445	1.24196	0.446429	0.655288	NA
RP11-499F3.2	0.0638534	1.02355	1.89021	0.541499	0.588164	NA
UBE2Q2L	0.010538	0	3.5174	0	1	NA
RP11-326A19.3	0.00409372	0.97509	5.77143	0.168951	0.865835	NA
LINC00925	0.0654776	0.960264	1.28969	0.744567	0.456533	NA
RP11-617F23.1	0.0932662	0	0.686236	0	1	NA
TTLL13	0.0345689	1.08534	5.57012	0.19485	0.84551	NA
ZNF774	0.0288244	0.927191	2.36533	0.391993	0.695064	NA
RP11-661P17.1	0.0773472	0	0.813522	0	1	NA
RP11-6O2.3	0.0144778	0	2.46372	0	1	NA
CTD-2054N24.2	0.0861775	0.642288	1.03831	0.61859	0.536186	NA
HBM	0.00628282	0	5.70936	0	1	NA
WFIKKN1	0.017979	0	2.33481	0	1	NA
AL022341.3	0.0127584	0	2.74232	0	1	NA
CACNA1H	0.0607131	0	1.03094	0	1	NA
ABCA3	0.254227	0.467798	0.532761	0.878064	0.379909	NA
CTD-3126B10.4	0.0555996	1.07746	3.47387	0.310161	0.756439	NA
PRSS27	0.095961	0.843848	1.00329	0.84108	0.400303	NA
KREMEN2	0.262784	1.12401	2.13909	0.525461	0.599263	NA
ZNF205	0.00104056	0	5.77147	0	1	NA
RP11-65J21.3	0.123833	0.73741	4.48804	0.164306	0.869491	NA
IQCK	0.16124	0.764111	0.585017	1.30614	0.191506	NA
GPRC5B	0.0273069	0	1.71399	0	1	NA
CRYM-AS1	0.0305513	0.8825	3.65868	0.241207	0.809395	NA
NPIPB3	0.215122	0.972654	0.789234	1.2324	0.217799	NA
RP11-449H11.1	0.0905802	0.709658	0.979795	0.724293	0.468886	NA
CLN3	0.00207292	0	5.77147	0	1	NA
IL27	0.00985564	0	5.35464	0	1	NA
RP11-1348G14.5	0.0436497	1.13368	2.21649	0.511472	0.60902	NA
RP11-24N18.1	0.0105634	0	2.77385	0	1	NA
RP11-264B17.2	0.0164328	0.857483	3.19514	0.268371	0.788414	NA
CTB-134H23.2	0.421258	0.0708554	0.982845	0.0720922	0.942529	NA
AC009133.17	0.351268	0.955105	0.614116	1.55525	0.119886	NA
CTF1	0.0346303	1.05199	1.51226	0.695637	0.486656	NA
STX1B	0.0519308	0.829983	1.24798	0.665063	0.50601	NA
TGFB1I1	0.0974213	0.780485	0.887328	0.87959	0.379081	NA
SLC5A2	0.110903	0	0.640194	0	1	NA
RP11-452L6.7	0.138472	0.821655	0.593391	1.38468	0.166151	NA
RP11-989E6.10	0.0314555	0.953117	3.41378	0.279197	0.780094	NA
RP11-46D6.1	0.0294215	0	3.22458	0	1	NA
RP11-169E6.1	0.114487	0.84078	1.33535	0.629633	0.528935	NA
RP11-401P9.4	0.0904567	0	0.862291	0	1	NA
RP11-327F22.1	0.177105	0.901047	0.668075	1.34872	0.177426	NA
RP11-44F14.2	0.076767	0	0.879919	0	1	NA
RP11-44F14.8	0.103794	0	0.738093	0	1	NA
RP11-212I21.2	0.00109867	0	5.77147	0	1	NA
RP11-343H19.1	0.032901	1.10482	2.85587	0.386858	0.698861	NA
CCL22	0.122529	0.272468	1.44575	0.188461	0.850515	NA
CTD-2012K14.7	0.096675	0.827699	0.724355	1.14267	0.253176	NA
EDC4	0.177871	0.565754	0.652004	0.867715	0.38555	NA
DPEP3	0.0569438	0.936335	1.64949	0.567653	0.570271	NA
CTD-2033A16.1	0.00604789	0	5.16	0	1	NA
AC009120.10	0.0389634	1.09119	2.05147	0.531907	0.59479	NA
RP11-55K13.1	0.0831421	1.05491	0.783954	1.34563	0.178421	NA
RP11-486L19.2	0.0933398	0.966264	0.900568	1.07295	0.283294	NA
RP11-542M13.2	0	NA	NA	NA	NA	NA
RP11-805I24.1	0.028378	1.01749	1.74405	0.583404	0.559621	NA
AC010536.1	0.0311568	0	2.87284	0	1	NA
LA16c-444G7.2	0	NA	NA	NA	NA	NA
IL17C	0.0386378	0	2.23035	0	1	NA
RP5-1142A6.2	0.0518112	0.963995	1.60947	0.59895	0.549206	NA
AC137932.6	0.00396304	0	5.77142	0	1	NA
DBNDD1	0.277538	0.946808	0.59097	1.60212	0.109128	NA
AC108004.3	0.0396942	0.823491	1.67754	0.490891	0.623503	NA
RP11-676J12.4	0.0574649	0.778112	1.07044	0.726911	0.467281	NA
NXN	0.0540015	1.02601	1.21866	0.841917	0.399834	NA
INCA1	0.0191091	0.868588	2.31977	0.374429	0.708085	NA
ALOX12	0.0118531	0	3.72727	0	1	NA
NLGN2	0.0900363	0	0.651829	0	1	NA
ALOX15B	0	NA	NA	NA	NA	NA
CTB-41I6.2	0.00954498	0.890963	5.77145	0.154374	0.877315	NA
USP43	0.00541985	0	5.77141	0	1	NA
MYH3	0.345876	0.784863	0.540827	1.45123	0.146717	NA
CTC-297N7.5	0.0586212	1.07382	1.35151	0.794538	0.426882	NA
RP11-131K5.1	0.0315402	0	1.88265	0	1	NA
AC005224.2	0.0941097	0.978015	1.00622	0.971966	0.331067	NA
RP11-214O1.2	0.240755	0.754396	0.647546	1.16501	0.244016	NA
SNORD3B-1	0.469332	1.11523	0.706287	1.57901	0.114334	NA
RP11-160E2.11	0.355237	1.06064	0.784802	1.35147	0.176545	NA
SLC47A1	0.0318655	0.944904	2.70422	0.349418	0.726776	NA
RP11-78O7.2	0.147861	0.863905	0.727755	1.18708	0.235195	NA
AC008088.4	0.0195038	0	3.55888	0	1	NA
AC087294.2	0.0271146	0	1.87803	0	1	NA
KCNJ12	0.010195	0	4.07367	0	1	NA
RP11-138P22.1	0.110706	0.890161	0.736409	1.20879	0.226745	NA
CTD-2350C19.1	0.219561	0.710407	0.718418	0.988849	0.322737	NA
CTD-2350C19.2	0.0587213	0.973744	0.880032	1.10649	0.268516	NA
PIPOX	0.0466714	1.0768	1.61748	0.665729	0.505584	NA
CORO6	0.0616636	0.681869	1.28944	0.528812	0.596936	NA
RP13-753N3.1	0.0462193	0	1.11233	0	1	NA
RP11-227G15.8	0.0674572	0.886318	1.05361	0.841224	0.400222	NA
UNC45B	0.0510489	0	0.982597	0	1	NA
RP11-1094M14.12	0.0472115	0	1.53067	0	1	NA
AC015849.19	0.0584158	0.807694	0.955422	0.84538	0.397899	NA
C17orf66	0.0220806	0	1.98145	0	1	NA
CCL23	0.0568248	1.07792	3.46707	0.310902	0.755875	NA
MRM1	0.391057	0.755001	0.572542	1.31868	0.187275	NA
CTB-75G16.3	0.043046	0.888062	2.32849	0.38139	0.702914	NA
CTD-3194G12.2	0.0148443	0	2.71683	0	1	NA
NEUROD2	0.0359508	0.919888	1.9855	0.463304	0.643147	NA
GSDMA	0.0186279	0	2.34368	0	1	NA
CSF3	0.0351869	0.819573	2.01747	0.406237	0.684568	NA
RP11-242D8.1	0.0633735	0.829114	1.15428	0.718296	0.472575	NA
C17orf105	0.00130623	0	5.77147	0	1	NA
FZD2	0.00875589	0.878154	5.77145	0.152155	0.879065	NA
HIGD1B	0.021863	1.00719	3.10128	0.324764	0.745359	NA
CTD-2020K17.3	0.253226	0.866806	0.527302	1.64385	0.100207	NA
RP11-798G7.5	0.0991997	1.25269	1.01524	1.23388	0.217247	NA
MYL4	0.0395908	0.897363	2.96697	0.302451	0.762308	NA
LRRC46	0.0841252	1.05778	2.14317	0.49356	0.621617	NA
SP6	0.0134479	0	2.59612	0	1	NA
RP11-1079K10.3	0.0212067	1.07415	3.11614	0.344704	0.730317	NA
RP11-304F15.3	0.0296711	0	1.39886	0	1	NA
DLX4	0.0324285	1.0619	2.083	0.509794	0.610196	NA
2024-03-10	0.0699568	0.962547	1.37568	0.69969	0.484121	NA
DNAI2	0.0557811	0	0.842684	0	1	NA
GRIN2C	0.10481	0.93318	1.03666	0.900181	0.368024	NA
RP11-649A18.12	0.244414	0.675787	0.575999	1.17324	0.240698	NA
ZACN	0.0464484	0	1.70419	0	1	NA
RNF157-AS1	0.0401167	0.905942	1.03555	0.874842	0.38166	NA
PRCD	0.505903	0.596561	0.544716	1.09518	0.273439	NA
RP11-219G17.4	0.0377993	0	1.58196	0	1	NA
RBFOX3	0.0112202	0	5.77147	0	1	NA
CARD14	0.0202404	0	1.9722	0	1	NA
AC127496.1	0.0934999	0.946135	1.23615	0.765391	0.444039	NA
RP11-1055B8.4	0.0178217	1.11992	4.15543	0.269508	0.787539	NA
RP13-516M14.2	0.0238939	0	2.19864	0	1	NA
RP11-769O8.2	0.0233988	0	1.51063	0	1	NA
RP13-270P17.1	0.189465	1.03817	0.595991	1.74192	0.081522	NA
RP11-474N24.6	0.0466472	0.806354	0.984208	0.819292	0.41262	NA
AP005482.1	0.0112203	0	5.77143	0	1	NA
RP11-1157N2--B.2	0.0158039	0	2.46006	0	1	NA
GREB1L	0.111348	0.85567	0.790966	1.0818	0.27934	NA
ANKRD29	0.0705179	0.738953	0.865144	0.854138	0.393029	NA
CELF4	0.115594	0.800883	0.643955	1.24369	0.213612	NA
RP11-687F6.1	0.103468	0.663998	0.902344	0.735859	0.461817	NA
RP11-15F12.1	0.000502362	0	5.77147	0	1	NA
CCDC11	0.0727452	0.80296	0.994464	0.80743	0.419419	NA
RP11-1151B14.4	0.0379355	0.899008	5.77146	0.155768	0.876216	NA
CCBE1	0.00530862	0	5.77147	0	1	NA
CDH20	0.0955136	1.1292	0.909055	1.24217	0.214175	NA
FBXO15	0.0886681	0.947553	0.755945	1.25347	0.210035	NA
CNDP1	0.0283004	0.894974	2.59484	0.344905	0.730166	NA
AC018445.1	0.0661901	0	1.00525	0	1	NA
NRSN2	0.0554827	0.954681	1.40422	0.679864	0.49659	NA
RP4-686C3.7	0.0110556	0	3.28098	0	1	NA
CHGB	0.170273	0	0.792857	0	1	NA
BMP2	0.0142647	0.899948	5.77148	0.15593	0.876088	NA
RP11-218C14.8	0	NA	NA	NA	NA	NA
RP4-610C12.3	0.0929255	0.686211	1.0513	0.652728	0.513931	NA
RP11-243J16.7	0.0859211	0.977453	0.816811	1.19667	0.231435	NA
C20orf203	0.0126706	0.876851	5.76322	0.152146	0.879072	NA
GDF5OS	0.00228998	0	5.77148	0	1	NA
SLC32A1	0.00431106	0	5.77147	0	1	NA
NEURL2	0.149848	0.427926	0.694407	0.616247	0.537732	NA
BCAS1	0.336367	0.725919	0.815543	0.890105	0.37341	NA
BIRC7	0.00589236	0	4.31614	0	1	NA
LIME1	0.0927901	0.851991	0.815878	1.04426	0.296364	NA
PCSK4	0.0729643	0.872955	0.904668	0.964945	0.334572	NA
AC005943.5	0.00565874	0.97482	5.77144	0.168904	0.865872	NA
CSNK1G2-AS1	0.0231	0.887699	2.11108	0.420496	0.674123	NA
AC005262.2	0.000308315	0	5.77147	0	1	NA
AC005786.5	0.00208727	0	5.77147	0	1	NA
TBXA2R	0.325189	1.17508	0.610156	1.92587	0.054121	NA
STAP2	0.0999473	0.911445	0.71278	1.27872	0.200996	NA
CTC-482H14.5	0.0245987	0	4.03245	0	1	NA
TINCR	0.046638	0.895678	1.36347	0.656911	0.511238	NA
ACER1	0.0635264	0.929976	0.816455	1.13904	0.254686	NA
PSPN	0.239365	0.777637	0.598712	1.29885	0.193995	NA
COL5A3	0.0861049	0.851761	0.899443	0.946987	0.343645	NA
CTD-2369P2.8	0.0183267	1.03015	3.35068	0.307445	0.758505	NA
DOCK6	0.0715111	1.14929	3.00515	0.382439	0.702136	NA
ZNF433	0.126969	1.17885	0.805101	1.46423	0.143132	NA
CACNA1A	0.828897	0.5673	0.553192	1.0255	0.305126	NA
CTB-55O6.4	0.0323065	0	1.5955	0	1	NA
EPHX3	0.0193441	1.07322	5.42239	0.197924	0.843105	NA
ANKLE1	0.164714	0.526128	0.887086	0.593096	0.553117	NA
CRLF1	0.065048	0	1.94303	0	1	NA
COMP	0.00833399	0.995995	3.85298	0.2585	0.796021	NA
RP11-678G14.2	0.0249831	0	2.38832	0	1	NA
RP11-15H20.7	0.0493347	0.884623	1.25762	0.70341	0.4818	NA
CEBPA-AS1	0.00106549	0	5.77147	0	1	NA
CTD-2527I21.7	0.0123212	0	2.38218	0	1	NA
LGI4	0.0597465	1.16906	1.35056	0.865612	0.386703	NA
CTD-2630F21.1	0.0647936	0.917872	1.22161	0.75136	0.452436	NA
CTD-2162K18.5	0.562096	1.24727	0.459981	2.71158	0.00669641	NA
CTD-3064H18.1	0.151904	0.762237	0.606012	1.25779	0.208467	NA
AC005614.3	0.0627895	0.903187	0.827436	1.09155	0.275032	NA
HIPK4	0.00364341	0	5.77148	0	1	NA
C19orf69	0.00155726	0	5.77148	0	1	NA
AC006486.1	0.0332664	0.892156	1.29188	0.690589	0.489824	NA
ZNF285	0.0331443	0.955661	2.07062	0.461534	0.644416	NA
CTB-129P6.4	0.14686	0.858341	0.635272	1.35114	0.176651	NA
AC005757.6	0.047612	1.07388	5.77131	0.186072	0.852388	NA
SIX5	0.135435	0.976674	1.53119	0.637853	0.523569	NA
AC011484.1	0.0285436	0	1.40522	0	1	NA
CABP5	0.00735316	0	5.77146	0	1	NA
PLA2G4C	0.219775	0.669453	0.801972	0.834758	0.403854	NA
KCNJ14	0.264187	0.852696	0.512022	1.66535	0.0958431	NA
CTC-273B12.6	0.0386915	0	1.84952	0	1	NA
CTC-273B12.10	0.178262	0.65958	0.568972	1.15925	0.246355	NA
SULT2B1	0.0153753	0	2.86999	0	1	NA
NTN5	0.0553927	0	1.02306	0	1	NA
LHB	0.02159	1.0195	4.4284	0.230219	0.817922	NA
KCNA7	0.00109202	0	5.77147	0	1	NA
ADM5	0.0940178	1.04827	0.892552	1.17446	0.240211	NA
PTOV1-AS1	0.140502	0.628758	0.651455	0.96516	0.334464	NA
FAM71E1	0.0238186	0	1.56451	0	1	NA
C19orf81	0.0713295	1.00527	1.44458	0.695893	0.486496	NA
CTD-2331H12.7	0.0117839	0	4.01181	0	1	NA
CACNG8	0.000368449	0	5.77147	0	1	NA
CTD-3093M3.1	0.120341	0.973245	0.734525	1.325	0.185171	NA
TTYH1	0.0778388	0.919594	0.83383	1.10286	0.27009	NA
KIR2DL1	0.00999721	1.05399	5.77135	0.182624	0.855093	NA
NLRP7	0.258928	1.03173	3.4182	0.301834	0.762779	NA
CTD-2105E13.13	0.071599	0.846123	0.909249	0.930573	0.352075	NA
SSC5D	0.060295	1.16255	1.93181	0.601791	0.547314	NA
AC005498.3	0.109681	1.09843	0.911651	1.20488	0.228248	NA
ZNF418	0.200258	0.990992	0.699809	1.41609	0.156749	NA
ZNF497	0.068286	1.14704	1.67877	0.683259	0.494443	NA
CTD-2619J13.9	0.0104701	0	3.51983	0	1	NA
ZNF132	0.0793368	0.929203	1.07256	0.866339	0.386304	NA
ZFY-AS1	0.033661	0.946179	1.50959	0.62678	0.530804	NA
CLTCL1	0.0293363	1.11402	2.25661	0.493669	0.62154	NA
AC000068.5	0.229512	1.0475	0.714566	1.46592	0.14267	NA
AC006547.15	0.0904976	0.896067	0.964872	0.92869	0.35305	NA
LINC00896	0.0393679	1.042	1.63766	0.636275	0.524597	NA
RTN4R	0.060979	0.821652	0.873745	0.940379	0.347023	NA
C22orf15	0.065563	0	0.718578	0	1	NA
DDTL	0.0572543	0.590814	1.12194	0.526601	0.598471	NA
ADORA2A-AS1	0.273481	0.265885	0.571119	0.465552	0.641536	NA
UPB1	0.153434	1.05647	0.850804	1.24173	0.214338	NA
KIAA1671	0.0799596	0	0.859721	0	1	NA
RP1-90L6.2	0.128676	0.851662	0.992116	0.858429	0.390656	NA
RNF215	0.184179	0.365031	0.639109	0.571157	0.567894	NA
OSBP2	0.0948489	0.607997	1.02666	0.592207	0.553712	NA
TIMP3	0.0162126	0.81493	5.77146	0.1412	0.887712	NA
PVALB	0.0285486	0.931901	1.73404	0.537418	0.590979	NA
RP3-333H23.8	0.00415702	0	5.77149	0	1	NA
RP3-496C20.1	0.0652377	0.901198	1.21815	0.739807	0.459417	NA
CYP2D6	0.223727	0.989484	0.719252	1.37571	0.168911	NA
CITF22-92A6.1	0.0563501	0.952	1.3029	0.730676	0.464977	NA
RP3-402G11.28	0.0705326	0	0.94081	0	1	NA
AP001347.6	0.106976	1.10068	1.20457	0.913758	0.360844	NA
JAM2	0.0465348	0	2.93251	0	1	NA
RP1-100J12.1	0.103596	0.810182	0.690338	1.1736	0.240554	NA
RP11-313P22.1	0.0408631	0.996745	2.13102	0.467731	0.639977	NA
C21orf49	0.25698	0.378785	0.553854	0.683908	0.494034	NA
C21orf62	0.0372942	0.79017	1.72467	0.458157	0.64684	NA
LINC00310	0.0400678	0	5.77146	0	1	NA
AP001437.1	0.118558	0.899087	0.90583	0.992556	0.320926	NA
KCNJ6	0.0394573	1.051	1.97644	0.531763	0.59489	NA
LCA5L	0.0570133	0.975238	1.52277	0.640439	0.521888	NA
LL21NC02-1C16.2	0.172987	0.843038	1.01913	0.827217	0.408114	NA
AP001469.9	0.184207	0.690292	0.630451	1.09492	0.273553	NA
RP11-34P13.7	0.127221	0.475053	1.11209	0.427171	0.669255	NA
RP11-34P13.8	0.0012113	0	5.77147	0	1	NA
RP11-206L10.5	0.0133319	0.903711	5.77148	0.156582	0.875574	NA
SAMD11	0.00119071	0	5.77147	0	1	NA
TAS1R3	0.196191	1.15222	1.16679	0.987513	0.323391	NA
MXRA8	0.0764923	0	0.834406	0	1	NA
AL589739.1	0.00398429	0	5.77149	0	1	NA
LINC01134	0.0980495	0.904365	2.78606	0.324604	0.745481	NA
AJAP1	0.005976	0	4.30727	0	1	NA
RP3-510D11.2	0.00300127	0	5.77146	0	1	NA
RP4-635E18.6	0.0456283	0.794945	2.5232	0.315054	0.752721	NA
PTCHD2	0.00605573	0	3.23685	0	1	NA
C1orf167	0.0937509	1.10676	5.06623	0.218457	0.827073	NA
KAZN	0.0153291	0	4.22318	0	1	NA
RP3-467K16.2	0.00296076	0	5.77147	0	1	NA
RP4-680D5.2	0.0530594	1.15947	1.96118	0.591211	0.554379	NA
MINOS1-NBL1	0.0237016	1.0176	1.76372	0.576959	0.563967	NA
RP3-340N1.2	0.000311789	0	5.77147	0	1	NA
RP5-930J4.4	0.072813	0.799286	1.04003	0.768525	0.442176	NA
RP3-329E20.2	0.0200597	1.05328	3.1279	0.336737	0.736315	NA
LDLRAD2	0.0838499	1.2113	2.80415	0.431969	0.665764	NA
RP1-224A6.9	0.017129	0.965982	2.14759	0.449799	0.652856	NA
RHCE	0.0414079	0	0.960673	0	1	NA
RP1-125I3.2	0.0182109	0	2.98594	0	1	NA
RP5-968P14.2	0.0232208	0.980829	2.11394	0.463981	0.642661	NA
SFN	0.0232629	0.878901	2.63327	0.333768	0.738555	NA
FAM46B	0.0107424	0	5.77147	0	1	NA
RP11-288L9.1	0.0224998	0.99585	2.78296	0.357838	0.720465	NA
FABP3	0.00240396	0	5.77145	0	1	NA
RP11-439L8.3	0.00186282	0	5.77147	0	1	NA
RP4-534N18.2	0.0115333	0.892619	5.77147	0.15466	0.877089	NA
ZBTB8B	0.00380374	0	5.77144	0	1	NA
ZSCAN20	0.0859838	0.676267	1.1253	0.600968	0.547861	NA
ZMYM6NB	0.0196623	0.924694	1.6109	0.574024	0.565952	NA
RP11-109P14.10	0.0366725	1.04439	3.60282	0.289882	0.771906	NA
KCNQ4	0.00361336	0	5.77145	0	1	NA
FOXO6	0.0351131	0.961178	2.44137	0.393704	0.693799	NA
GUCA2B	0	NA	NA	NA	NA	NA
RP11-7O11.3	0.0260761	1.07031	2.4867	0.430413	0.666895	NA
ZSWIM5	0.0811341	0.827494	0.828302	0.999024	0.317783	NA
HPDL	0.0431844	0.826695	1.77254	0.46639	0.640937	NA
MMACHC	0.0336708	0.912776	1.14903	0.794386	0.426971	NA
RP11-275F13.1	0.00544325	0	5.77147	0	1	NA
RP11-253A20.1	0.0167772	0.84604	2.83192	0.298751	0.76513	NA
ZYG11A	0.220767	0.952664	1.46271	0.651302	0.514852	NA
PODN	0.000811015	0	5.77147	0	1	NA
RP5-1024G6.5	0.0102332	0	2.94122	0	1	NA
RP4-784A16.5	0.121292	0.776356	1.12849	0.687958	0.49148	NA
AL357673.1	0.154258	0.86059	0.961663	0.894898	0.370842	NA
PPAP2B	0.455657	0.886354	1.33821	0.662345	0.50775	NA
RP4-794H19.4	0.0473628	0.755477	3.29712	0.229133	0.818766	NA
CACHD1	0.0402843	0.850653	1.30761	0.650541	0.515343	NA
RP11-182I10.3	0.0683077	0.6768	1.26526	0.53491	0.592712	NA
RP4-535B20.4	0.00259811	0	5.77146	0	1	NA
GNG12	0.00306661	0	5.77147	0	1	NA
RP11-42O15.3	0.0194351	0	1.78973	0	1	NA
PTGER3	0.00325917	0	5.77146	0	1	NA
RP5-1102E8.3	0.00174678	0	5.77146	0	1	NA
GIPC2	0.0310961	0	1.38286	0	1	NA
PTGFR	0	NA	NA	NA	NA	NA
RP4-604K5.2	0.00637007	0	5.69425	0	1	NA
GBP6	0.010358	0	3.11159	0	1	NA
RP4-665J23.1	0.0125072	0	5.77147	0	1	NA
RP4-639F20.1	0.0313492	0.774377	1.49536	0.517853	0.604561	NA
RP5-884G6.2	0.0901584	0.818267	1.10253	0.742173	0.457983	NA
VAV3-AS1	0.469901	0.871595	0.733241	1.18869	0.234563	NA
GPR61	0.00607997	0	5.77142	0	1	NA
RP5-1160K1.3	0.033512	0.806121	1.9921	0.40466	0.685727	NA
RP11-195M16.3	0.000682736	0	5.77147	0	1	NA
FAM212B-AS1	0.0188361	0.796889	4.49293	0.177365	0.859222	NA
OLFML3	0.0263579	0	1.55265	0	1	NA
PTGFRN	0.0209321	0	1.61307	0	1	NA
RP11-344P13.4	0.00365381	0	5.77143	0	1	NA
RP11-782C8.3	0.0245771	1.00036	2.62286	0.381402	0.702905	NA
RP11-435B5.5	0.0316726	0.956037	1.96134	0.487442	0.625945	NA
RP6-206I17.3	0.0101618	0	4.07949	0	1	NA
NBPF8	0.0128196	0	3.24271	0	1	NA
RP11-458D21.5	0.172131	0.84186	0.894116	0.941555	0.346421	NA
NBPF24	0.104244	0.870074	1.05536	0.824435	0.409693	NA
ECM1	0.0139183	0.943229	2.87206	0.328415	0.742598	NA
RP11-316M1.3	0.0226293	0.886005	5.77146	0.153515	0.877992	NA
ANXA9	0.00168795	0	5.77147	0	1	NA
CGN	0.00495921	0	5.30052	0	1	NA
THEM5	0.00749133	0	5.77146	0	1	NA
NBPF18P	0.00905473	1.11118	5.77126	0.192537	0.847322	NA
LOR	0.00118093	0	5.77148	0	1	NA
SHE	0.00451791	0	5.77141	0	1	NA
KCNN3	0.236524	1.18413	1.66794	0.709937	0.477743	NA
TSACC	0.0296039	0.861371	1.70186	0.506134	0.612762	NA
RP11-284F21.8	0.0697119	0	5.77145	0	1	NA
IQGAP3	0	NA	NA	NA	NA	NA
NTRK1	0.0150235	0.876241	3.40689	0.257197	0.797027	NA
CD1B	0.00997015	0	5.77148	0	1	NA
SPTA1	0.00948603	0	5.77148	0	1	NA
C1orf204	0.0269782	0	1.44315	0	1	NA
AL590560.1	0.0621543	1.02712	1.22114	0.841116	0.400283	NA
DCAF8.1	0.014067	0.942571	2.26839	0.415523	0.677759	NA
RP11-404F10.2	0.116033	0.718769	0.943795	0.761573	0.446315	NA
ITLN1	0	NA	NA	NA	NA	NA
NR1I3	0.0305449	1.01847	2.466	0.413005	0.679603	NA
C1orf192	0.0271848	1.09169	5.18578	0.210516	0.833265	NA
RP11-122G18.8	0.052318	0	2.19942	0	1	NA
OLFML2B	0.00219387	0	5.77148	0	1	NA
RP11-466F5.8	0.0889406	0.924082	0.946554	0.976259	0.328936	NA
GPR52	0.292728	0.880644	1.39359	0.631924	0.527437	NA
TNR	0.0786903	1.03733	5.77121	0.179743	0.857354	NA
RP11-195C7.1	0.0304065	0	1.35726	0	1	NA
RP5-1098D14.1	0.383679	0.951787	1.42306	0.66883	0.503604	NA
ANGPTL1	0.279293	1.16308	1.20706	0.963568	0.335262	NA
AXDND1	0.0339018	0.856469	3.39114	0.252561	0.800608	NA
RP11-317P15.4	0.0132842	0	3.04618	0	1	NA
LAMC1	0.670563	0.865368	1.04392	0.828962	0.407126	NA
NMNAT2	0	NA	NA	NA	NA	NA
RP11-382D12.2	0.00144576	0	5.77147	0	1	NA
HMCN1	0.00172697	0	5.77146	0	1	NA
PRG4	0.0836038	0	0.983297	0	1	NA
OCLM	0.0387401	0.982895	1.42726	0.688659	0.491038	NA
RP11-445P19.3	0.0194451	0	2.06644	0	1	NA
RP11-553K8.5	0.0208745	0	2.33681	0	1	NA
LINC00862	0.0211469	1.01954	5.77138	0.176655	0.85978	NA
C1orf106	0.00615732	0	5.77146	0	1	NA
RP11-168O16.1	0.0200434	0	2.53322	0	1	NA
AC096677.1	0.0173537	0	2.25096	0	1	NA
RP11-569A11.1	0.0188204	0	2.32179	0	1	NA
PPFIA4	0.00291062	0	5.77144	0	1	NA
CHIT1	0.0432625	1.00573	3.54939	0.283354	0.776906	NA
RP11-430C7.5	0.211872	0.804724	0.755558	1.06507	0.286843	NA
AC119673.1	0.0971927	0.804573	1.32028	0.609397	0.542261	NA
PM20D1	0.0237367	0.985435	2.03748	0.483653	0.628632	NA
C1orf147	0.00592026	0	5.77143	0	1	NA
RP11-534L20.5	0.0784984	0.742637	1.00047	0.742285	0.457914	NA
RP11-343H5.6	0.0895427	0.711893	0.923447	0.770908	0.440761	NA
C4BPB	0.0336869	0	1.06492	0	1	NA
CR2	0.61148	0.810838	0.588585	1.37761	0.168325	NA
RP11-61J19.4	0.018053	0	4.15585	0	1	NA
FAM71A	0.0217988	0	2.12639	0	1	NA
PROX1	0.081552	0.843627	1.90306	0.443302	0.657548	NA
RP11-135J2.4	0.0696218	0.951595	2.58369	0.368308	0.712644	NA
2024-03-02	0.584429	1.0831	0.975156	1.1107	0.266698	NA
RP11-815M8.1	0	NA	NA	NA	NA	NA
FAM177B	0.768438	1.49105	0.792276	1.88199	0.0598377	NA
RP11-504P24.4	0.00760788	1.0714	5.77129	0.185643	0.852725	NA
ENAH	0.217138	1.52899	1.12549	1.35851	0.174303	NA
LEFTY1	0.0515917	0	5.77146	0	1	NA
RP11-396C23.4	0.0108969	0	4.04394	0	1	NA
WNT9A	0.00567802	0	5.19692	0	1	NA
HIST3H2BB	0.0505215	0.911586	1.08822	0.837688	0.402206	NA
RP4-803J11.2	0.0395613	1.09313	2.35027	0.465108	0.641854	NA
RP5-1068B5.3	0.00918294	0	4.89616	0	1	NA
RP11-552D4.1	0.00813477	0	5.77147	0	1	NA
LINC01132	0.0688606	0.907774	1.01363	0.895564	0.370486	NA
GNG4	0.190914	0.837558	1.61332	0.51915	0.603656	NA
RGS7	0.154541	1.1027	2.24659	0.490835	0.623543	NA
RP11-261C10.2	0.0430623	1.11373	3.81195	0.292168	0.770158	NA
KIF26B	0.0148283	0.8703	5.6309	0.154558	0.87717	NA
ZNF695	0.0282248	0.820764	5.77146	0.142211	0.886914	NA
OR2L8	0.0084896	0.986027	5.77145	0.170846	0.864345	NA
FAM110C	0.0275913	0.974586	1.34209	0.726169	0.467735	NA
FAM150B	0.534338	0.737506	1.17942	0.625313	0.531765	NA
SNTG2	0.0404603	0.94879	1.35446	0.700495	0.483618	NA
AC092580.3	0.00742212	0	3.62742	0	1	NA
RP11-320M2.1	0.0659902	0.922814	1.04606	0.882182	0.377679	NA
ATP6V1C2	0.0969278	1.15914	2.21515	0.523277	0.600782	NA
AC092594.1	0.0195587	0	2.42279	0	1	NA
RP11-130L8.1	0.114389	0.907234	1.01566	0.893242	0.371728	NA
AC067959.1	0.0301609	0	3.66518	0	1	NA
PFN4	0.00688523	0.98339	5.77144	0.170389	0.864704	NA
OTOF	0.0218239	0	2.12809	0	1	NA
RP11-503P10.1	0.0157741	0	3.41848	0	1	NA
RP11-195B17.1	0.0518398	1.03612	0.9513	1.08916	0.276082	NA
SLC30A3	0.00740266	0	5.0266	0	1	NA
AC109828.1	0.0241454	0	1.72058	0	1	NA
AC104695.3	0.000760317	0	5.77147	0	1	NA
RP11-1057B6.1	0.0576668	0.926345	1.12404	0.82412	0.409871	NA
RP11-490M8.1	0.0133078	0.892702	5.77146	0.154675	0.877077	NA
AC083949.1	0.0612555	0.756658	1.53972	0.491427	0.623124	NA
RP11-559M23.1	0.078041	0.875873	0.994818	0.880436	0.378623	NA
SIX3	0.039733	0.772194	3.15146	0.245028	0.806435	NA
RP11-417F21.1	0.0999725	1.0021	2.78687	0.359577	0.719163	NA
AC016722.4	0.0205586	0.868264	2.41816	0.359059	0.719551	NA
RP11-477N3.1	0.108315	0.704781	0.876083	0.804468	0.421127	NA
AC007381.2	0.108408	1.05516	3.07707	0.34291	0.731666	NA
AC012368.1	0.0478112	0.92678	1.82953	0.506568	0.612458	NA
AC007365.3	0.0191273	0.979321	2.22292	0.440556	0.659534	NA
AC007386.2	0.998971	0.991294	0.844268	1.17415	0.240337	NA
RP11-467P9.1	0.120517	0.574532	0.703146	0.817088	0.413878	NA
RP11-434P11.2	0.019187	0	3.57131	0	1	NA
RP11-711M9.1	0.108066	0.989302	0.958876	1.03173	0.302199	NA
RP11-287D1.3	0.00580451	0	4.32216	0	1	NA
LBX2	0.0160599	0	3.89367	0	1	NA
RP11-259N19.1	0.0916357	0.926994	1.58117	0.586269	0.557695	NA
AC104135.3	0.0304432	1.02505	2.48331	0.412776	0.679771	NA
SFTPB	0.00191951	0	5.77148	0	1	NA
RP11-548P2.2	0.00473779	1.04725	5.77137	0.181457	0.856009	NA
RGPD1	0.0122569	0	3.0778	0	1	NA
PLGLB2	0.0131731	0	2.75455	0	1	NA
AC092835.2	0.228667	0.992759	0.789117	1.25806	0.208369	NA
C2orf15	0.0348031	0	1.8559	0	1	NA
MRPL30.1	0.026507	0.837842	1.96817	0.425696	0.670329	NA
RP11-527J8.1	0.049012	0.815149	1.43664	0.567399	0.570443	NA
AC016738.4	0.00300498	0	5.77145	0	1	NA
RFX8	0.0301342	0	1.49057	0	1	NA
IL1RL1	0.00415645	0	5.77145	0	1	NA
RGPD3	0.0304515	0.988311	1.59105	0.621168	0.534489	NA
AC108868.5	0	NA	NA	NA	NA	NA
AC012487.2	0.00584969	0.992325	5.77138	0.171939	0.863485	NA
LIMS3.1	0.188465	0.594103	1.25759	0.472415	0.63663	NA
AC017002.2	0.0213169	0.925972	2.55247	0.362775	0.716773	NA
RP11-395L14.4	0.00319101	0	5.77148	0	1	NA
AC024704.2	0.0110667	1.07251	5.7713	0.185834	0.852575	NA
STEAP3	0.0506024	1.05347	3.28181	0.321002	0.748209	NA
CYP27C1	0.00157405	0	5.77148	0	1	NA
NCKAP5	0.00230623	0	5.77148	0	1	NA
AC092620.3	0.0137205	0	5.69541	0	1	NA
LRP1B	0.0132125	0	5.77146	0	1	NA
RP11-570L15.2	0.0540432	0.94033	2.17642	0.432053	0.665703	NA
RP11-434H14.1	0.0342654	0	2.71156	0	1	NA
AC010090.1	0.000874277	0	5.77147	0	1	NA
AC093375.1	0.0135963	0	2.74849	0	1	NA
GALNT5	0.050951	0.92235	1.47927	0.623518	0.532944	NA
CCDC148	0.00206712	0	5.77148	0	1	NA
TANC1	0.0388814	0	1.78684	0	1	NA
GRB14	0.0121246	0.88361	4.72823	0.18688	0.851755	NA
XIRP2	0.0148424	1.00412	5.77132	0.173985	0.861878	NA
BBS5	0.104767	0.636212	0.868587	0.732468	0.463883	NA
AC007405.6	0.0143281	0.933931	4.6333	0.201569	0.840254	NA
GAD1	0.00259121	0	5.77147	0	1	NA
DLX1	0.000486233	0	5.77148	0	1	NA
RP11-394I13.2	0.018127	0.880825	4.14875	0.212311	0.831865	NA
RP11-394I13.3	0	NA	NA	NA	NA	NA
RP11-394I13.1	0.0017985	1.01626	5.77142	0.176085	0.860227	NA
AC010894.5	0.00858468	1.02688	5.77138	0.177927	0.85878	NA
AC079305.10	0.0173382	0	2.82668	0	1	NA
RP11-171I2.4	0.0420462	0.785658	1.39335	0.563862	0.572848	NA
CERKL	0.0778803	1.04046	1.5279	0.680976	0.495887	NA
RP11-438L19.1	0.0640534	0.762315	0.98515	0.773807	0.439045	NA
RP11-410E4.1	0.304584	0.79456	0.709365	1.1201	0.262671	NA
MYO1B	0.236217	0.581402	0.830576	0.699999	0.483928	NA
DNAH7	0.0770901	1.15382	5.77116	0.199929	0.841536	NA
CCDC150	0.0314287	0.930542	1.38095	0.673842	0.500412	NA
RFTN2	0.0231224	0.857988	2.22842	0.38502	0.700222	NA
AC007163.3	0.0146705	0.911956	2.26548	0.402545	0.687283	NA
ALS2CR11	0.0162689	1.01776	4.20753	0.24189	0.808865	NA
RP11-686O6.1	0.113161	0.848825	1.18163	0.718348	0.472543	NA
PARD3B	0.0572194	0.862656	0.884686	0.975098	0.329511	NA
MAP2	0.298424	1.23273	1.68255	0.732655	0.463769	NA
RP11-105N14.1	0.0743921	0.930445	1.25045	0.744085	0.456825	NA
AC093382.1	0.00421806	0	5.77146	0	1	NA
PLCD4	0.0232806	0.836289	1.88548	0.443542	0.657374	NA
CTD-2308L22.1	0.0466438	0	2.04285	0	1	NA
COL4A3	1.00547	0.961993	0.880699	1.09231	0.274699	NA
DNER	0.00665558	0.928948	5.77146	0.160956	0.872128	NA
ECEL1	0.00573353	0.936107	5.77146	0.162196	0.871152	NA
EFHD1	0.0247421	0	1.37487	0	1	NA
IQCA1	0.0397152	0.813304	1.59636	0.509475	0.610419	NA
AC114730.7	0.0449494	0.995765	1.56427	0.636569	0.524406	NA
AC114730.3	0.000616631	0	5.77147	0	1	NA
AC114730.2	0	NA	NA	NA	NA	NA
AC026202.3	0.119936	0.665863	2.01585	0.330314	0.741163	NA
AC026202.1	0.0591476	0.826766	1.46302	0.565111	0.571998	NA
GRM7-AS1	0.00471594	0	5.77149	0	1	NA
RP11-157E16.1	0	NA	NA	NA	NA	NA
ARPC4-TTLL3	0.0471138	0.933586	1.6342	0.571281	0.567809	NA
PRRT3-AS1	0.0375981	0.906363	1.98319	0.457022	0.647655	NA
RP11-1020A11.2	0.164371	0.992042	1.04053	0.9534	0.340387	NA
RP11-767C1.2	0.00745518	0	3.62368	0	1	NA
KCNH8	1.95699	1.47165	1.05147	1.39962	0.161626	0.375839
LINC00691	0.0377967	0	1.2201	0	1	NA
GADL1	0.000368449	0	5.77147	0	1	NA
ZNF860	0.813667	1.41611	0.968225	1.46258	0.143582	NA
STAC	0.00169999	0	5.77146	0	1	NA
RP11-129K12.1	0.0117184	0	3.08355	0	1	NA
RP11-259K5.2	0.0820427	0.869421	1.24863	0.696299	0.486241	NA
SCN11A	0.0258119	0	2.61112	0	1	NA
CCR8	0.0682256	0	1.25246	0	1	NA
KRBOX1.1	0.00283089	0	5.77148	0	1	NA
RP11-188P20.3	0.0473568	0	1.06649	0	1	NA
SNRK-AS1	0.0484626	0	1.50279	0	1	NA
ZKSCAN7	0.0902634	1.00515	1.14581	0.877239	0.380357	NA
RP11-348P10.2	0.0204544	1.08442	3.53881	0.306436	0.759272	NA
LIMD1-AS1	0.20633	1.03448	0.812356	1.27343	0.202865	NA
SLC6A20	0.0158577	0	3.4117	0	1	NA
XCR1	0.0371593	1.13993	5.77121	0.197519	0.843421	NA
CCR3	0.0109154	0	3.51608	0	1	NA
LRRC2	0.096738	0.927791	0.853721	1.08676	0.277142	NA
PRKAR2A-AS1	0.0863629	0.936402	0.974584	0.960822	0.336642	NA
RP13-131K19.7	0.0503746	0	2.03349	0	1	NA
NICN1-AS1	0.0169044	0	2.24498	0	1	NA
CDHR4	0.0025752	0	5.77147	0	1	NA
SEMA3F	0.00201424	0	5.77147	0	1	NA
RP5-966M1.6	0.01283	0	3.24869	0	1	NA
RP11-894J14.5	0.0464743	0.907436	1.5511	0.585026	0.55853	NA
WNT5A	0.00250968	0	5.77148	0	1	NA
SPATA12	0	NA	NA	NA	NA	NA
DNAH12	0.0124247	0.957808	3.71693	0.257688	0.796648	NA
RP11-755B10.2	0.0122399	0	2.49423	0	1	NA
RP11-755B10.3	0.01426	0	2.72464	0	1	NA
RP11-359I18.5	0.00037676	0	5.77147	0	1	NA
NPCDR1	0.0218245	0.898499	1.84802	0.486195	0.626829	NA
RP11-460N16.1	0.00426206	0	5.77149	0	1	NA
LINC00960	0.00203944	0	5.77148	0	1	NA
ROBO1	0.125459	1.18175	2.96351	0.398766	0.690066	NA
TMEM45A	0.0156854	0.88517	5.77144	0.153371	0.878106	NA
LINC00636	0.00134452	0	5.77148	0	1	NA
HHLA2	0.00907714	0	4.47245	0	1	NA
MORC1	0.00101656	0	5.77148	0	1	NA
PVRL3-AS1	0.00643876	0	4.65888	0	1	NA
ZBED2	0.205173	0.242062	0.934785	0.25895	0.795674	NA
TAGLN3	0.00157144	0	5.77147	0	1	NA
RP11-757F18.5	0.0588461	0	1.0672	0	1	NA
RP11-572M11.1	0.00511809	0	5.77147	0	1	NA
ZBTB20-AS1	0.027561	0.989973	1.70427	0.580879	0.561322	NA
RP11-797D24.4	0.0157588	0.997747	2.45589	0.406268	0.684546	NA
RP11-71H17.9	0.0607812	0.849418	1.70279	0.49884	0.617892	NA
RP11-666A20.4	0.0189455	0.984253	2.43656	0.403951	0.686249	NA
TXNRD3	0.0453623	0.773077	1.15218	0.670969	0.50224	NA
KBTBD12	0.000615541	0	5.77148	0	1	NA
KIAA1257	0.00875629	0	3.15037	0	1	NA
EFCAB12	0.0693377	0.971169	1.26027	0.770607	0.44094	NA
RP11-517B11.4	0.00666853	0	4.63985	0	1	NA
ACKR4	0.0466321	0.879485	1.90975	0.460523	0.645141	NA
RP11-305O4.3	0.0161407	0	2.7063	0	1	NA
NME9	0.0151223	0	2.58952	0	1	NA
ESYT3	0.0338128	0.866859	3.38983	0.255724	0.798164	NA
RP11-219D15.3	0.00491768	0	5.77147	0	1	NA
TM4SF1	0.0104178	0.915725	5.77147	0.158664	0.873933	NA
P2RY12	0.00183271	0	5.77145	0	1	NA
TMEM14E	0.0983244	0.849999	1.15492	0.735978	0.461744	NA
RP11-362A9.3	0.0558332	0.905418	1.57587	0.57455	0.565596	NA
PLCH1	0.000936492	0	5.77147	0	1	NA
KCNAB1	0.116437	0.771522	1.16011	0.66504	0.506025	NA
RARRES1	0.00130829	0	5.77146	0	1	NA
RP11-379F4.4	0.0193178	0	3.83545	0	1	NA
SERPINI2	0.00158436	0	5.77146	0	1	NA
TERC	0.129461	0.947607	0.847268	1.11843	0.263385	NA
ACTRT3	0.0074252	0.892496	5.77145	0.15464	0.877105	NA
RP11-816J6.3	0.0697643	0	1.74264	0	1	NA
RP11-362K14.5	0.0156268	0	2.16315	0	1	NA
RP11-362K14.6	0.0461018	0.992049	1.29168	0.76803	0.442469	NA
RP11-379K17.4	0.0874456	0.985687	1.333	0.739451	0.459633	NA
RP11-543D10.2	0.00749093	1.05889	5.77136	0.183474	0.854426	NA
CLDN11	0.0274755	0.887616	3.2452	0.273516	0.784456	NA
PP13439	0.0205616	0	2.54308	0	1	NA
NAALADL2	0.00708256	0	4.23314	0	1	NA
RP11-531F16.4	0.0381099	0.833556	1.99796	0.417204	0.676529	NA
YEATS2-AS1	0.0246439	0	3.08939	0	1	NA
HRASLS	0.00977263	0.969343	4.43304	0.218663	0.826912	NA
GP5	0.0474108	0	1.09494	0	1	NA
XXYLT1-AS2	0.0885806	0.959843	0.981466	0.977969	0.32809	NA
AC124944.3	0.00793932	0	4.54166	0	1	NA
RP13-616I3.1	0.0144606	0	2.26278	0	1	NA
FAM157A	0.133731	0.722079	0.816308	0.884566	0.376391	NA
SLC26A1	0.0227278	0	1.65972	0	1	NA
RP11-20I20.4	0.0239797	1.02088	2.40795	0.423962	0.671593	NA
NAT8L	0.00348773	0	5.77147	0	1	NA
RP11-503N18.1	0.0164622	0.807409	5.77144	0.139897	0.888741	NA
MSX1	0.00488548	0	5.77146	0	1	NA
EVC	0.0247998	0	1.78924	0	1	NA
C4orf50	0.028936	0	4.28734	0	1	NA
AFAP1-AS1	0.0399511	1.06379	3.3488	0.317664	0.75074	NA
RP11-689P11.2	0.0455281	0.92545	1.6653	0.555725	0.578399	NA
CPEB2-AS1	0.00602606	0	5.77145	0	1	NA
C1QTNF7	0.0130638	0	3.25436	0	1	NA
RP11-484O2.1	0.00508798	0	5.77144	0	1	NA
PROM1	0.0103774	0	5.77147	0	1	NA
RP11-302F12.10	0.086092	1.09804	1.55985	0.703942	0.481469	NA
RP11-36B15.1	0.0305829	0	1.25685	0	1	NA
PTTG2	0.0414148	1.11379	1.79014	0.62218	0.533824	NA
RP11-83C7.1	0.0036693	0	5.77143	0	1	NA
RP11-360F5.3	0.00516034	1.01629	5.77142	0.176089	0.860224	NA
KLB	0.0813435	0.792385	1.21612	0.65157	0.514678	NA
NSUN7	0.230443	1.15491	0.874914	1.32002	0.186828	NA
BEND4	0.578475	1.23595	0.787012	1.57043	0.116315	NA
RP11-365H22.2	0.0448616	0.977706	2.12984	0.45905	0.646198	NA
PDGFRA	0.0114564	0.893745	5.77146	0.154856	0.876935	NA
NMU	0.0258721	0	1.82973	0	1	NA
KIAA1211	0.000565142	0	5.77148	0	1	NA
RP11-352E8.2	0.0240655	0	5.26575	0	1	NA
FAM47E	0.0483664	1.06237	2.51374	0.422623	0.67257	NA
LINC01088	0.00525994	0	5.77148	0	1	NA
PRKG2	0.0338015	0.960362	1.78028	0.539444	0.58958	NA
MAPK10	0.0202768	0.885599	3.12533	0.283362	0.7769	NA
RP11-84C13.1	0.0223954	0	2.64151	0	1	NA
RP11-323J4.1	0.0271391	0	3.98436	0	1	NA
RP11-1299A16.3	0.0389284	0.909108	1.24857	0.72812	0.46654	NA
RP11-696N14.1	0.0839562	0.870343	0.923029	0.942921	0.345722	NA
RP11-15B17.1	0.0263869	0	4.72572	0	1	NA
RP11-286E11.2	0.0699557	1.06838	2.07842	0.514036	0.607227	NA
RRH	0.00256864	0	5.77146	0	1	NA
EGF	0.00395964	0.978688	5.77143	0.169575	0.865345	NA
ANK2	0.0764275	1.14589	3.16965	0.36152	0.717711	NA
RP11-384K6.6	0.262939	0.779463	0.686653	1.13516	0.256307	NA
TMEM155	0.0146495	0	2.88264	0	1	NA
TRPC3	0.00747855	0	4.57787	0	1	NA
FAT4	0.0195366	1.00918	4.12323	0.244755	0.806646	NA
RP11-420A23.1	0.0464593	0.945995	1.29927	0.728096	0.466555	NA
MGARP	0.00812065	0	3.85921	0	1	NA
GYPE	0.0455956	0.803897	3.11392	0.258163	0.796281	NA
GYPB	0.000761815	0	5.77148	0	1	NA
RP11-503L19.1	0.00427168	0	5.77145	0	1	NA
DCLK2	0.189173	1.33736	2.78189	0.480737	0.630704	NA
RP11-1336O20.2	0.0235857	0.81836	2.42584	0.337352	0.735852	NA
RP11-461L13.3	0.0709161	0.899965	2.16186	0.416291	0.677197	NA
TIGD4	0.0596623	0.874327	1.2215	0.715782	0.474126	NA
RP11-219C20.3	0.00510647	0	5.77146	0	1	NA
GPM6A	0.645116	1.16457	1.07466	1.08366	0.278515	NA
RP11-367N14.2	0.0207214	0.924994	2.13123	0.434019	0.664275	NA
STOX2	0.00103829	0.987973	5.77145	0.171183	0.86408	NA
ENPP6	0.0273651	1.07962	5.77132	0.187067	0.851608	NA
RP11-242J7.1	0.0140295	0.887164	5.77147	0.153716	0.877834	NA
RP11-701P16.2	0.0105945	0.980345	5.30175	0.184909	0.8533	NA
CCDC110	0.0569961	0.67118	1.58398	0.423731	0.671762	NA
FAM149A	0.0572389	0.703283	0.995265	0.706629	0.479797	NA
AF146191.4	0.0213003	0.863439	3.11866	0.276862	0.781886	NA
AC026740.1	0.0244292	0	2.03968	0	1	NA
CTD-2589H19.6	0.00904728	0	3.3412	0	1	NA
RP11-43F13.4	0.000861255	0	5.77148	0	1	NA
RP11-325I22.2	0.00287982	0	5.77147	0	1	NA
CTD-2324F15.2	0.0108094	0	3.51715	0	1	NA
UBE2QL1	0.0402095	0.855181	5.45121	0.156879	0.87534	NA
RP11-480D4.6	0.0335684	0.868035	1.4914	0.582028	0.560548	NA
CTC-461F20.1	0.0259045	0	1.832	0	1	NA
PDZD2	0.0687131	0.724939	1.08685	0.667007	0.504768	NA
RP11-1250I15.3	0.0911598	0.922281	2.22119	0.41522	0.677981	NA
TTC23L	0.0116004	0.914389	4.35556	0.209936	0.833717	NA
CTD-2353F22.1	0.199305	1.10833	1.43468	0.772528	0.439802	NA
CTD-2653M23.3	0.0107376	0.948492	2.40276	0.394751	0.693027	NA
CTD-2366F13.2	0.00508447	0	5.77142	0	1	NA
ESM1	0.0159633	0	3.02563	0	1	NA
IL31RA	0.00300061	0	5.77145	0	1	NA
CTC-236F12.4	0.0240084	0	2.79958	0	1	NA
CTD-2310F14.1	0.0285325	0.760957	2.27664	0.334246	0.738194	NA
RP11-266N13.2	0.00854872	0.998371	3.84311	0.259782	0.795032	NA
PART1	0.0436826	0	5.38653	0	1	NA
RP11-307L14.1	0.00111015	0	5.77148	0	1	NA
CTD-2116N20.1	0.0154132	0	3.92417	0	1	NA
CTD-2306M10.1	0.283917	1.18691	5.77115	0.205663	0.837054	NA
MARVELD2	0.0430808	0.915103	1.49243	0.613164	0.539768	NA
ZNF366	0.00116595	0	5.77147	0	1	NA
RP11-79P5.9	0.134584	0.677515	0.789559	0.858094	0.390841	NA
ARHGEF28	0.00164618	0	5.77145	0	1	NA
CTD-2377O17.1	0.01848	0.953973	2.07219	0.460369	0.645252	NA
CTC-366B18.2	0.0423155	0.968672	2.07286	0.467312	0.640277	NA
CTC-366B18.4	0.0963186	0.997205	1.2172	0.819261	0.412638	NA
RP11-466P24.6	0.0037576	0	5.77145	0	1	NA
CTD-2236F14.1	0.0354675	0	2.13133	0	1	NA
F2RL2	0.01886	0	1.9903	0	1	NA
CMYA5	0.0896645	0	1.26269	0	1	NA
ANKRD34B	0.00114179	0	5.77147	0	1	NA
MTRNR2L2	0.435887	0.788394	0.692828	1.13794	0.255147	NA
RP11-213H15.4	0.00207709	0	5.77148	0	1	NA
SPATA9	0.0235682	0	2.92139	0	1	NA
CTD-2215E18.1	0.170874	0.988697	1.83692	0.538236	0.590414	NA
CTD-2001C12.1	0.0526021	0.770779	1.45642	0.529227	0.596648	NA
TMEM232	0.0756081	0.923787	1.09905	0.840534	0.400609	NA
TSLP	0.0272895	0.848497	2.02559	0.418889	0.675297	NA
CTC-487M23.5	0.0117851	0	2.9114	0	1	NA
CTC-428G20.6	0.105421	0.880485	1.75675	0.501201	0.61623	NA
TICAM2	0.0313883	0	3.19918	0	1	NA
CDO1	0.0427216	0	1.3244	0	1	NA
SEMA6A	0.17399	1.22238	1.2198	1.00212	0.316287	NA
CTB-161M19.4	0.00865431	0.988911	3.57388	0.276705	0.782006	NA
GDF9	0.0286654	0	2.37207	0	1	NA
C5orf66	0.0599958	0.954217	1.33924	0.712505	0.476152	NA
CTC-203F4.2	0.0268105	0.842645	1.81374	0.464589	0.642226	NA
LRRTM2	0.013823	0	5.6843	0	1	NA
SLC23A1	0.14521	1.24123	2.26433	0.548165	0.583579	NA
CTD-3224K15.3	0.028016	0.875772	5.77144	0.151742	0.87939	NA
PCDHGB2	0.0245393	0	3.73973	0	1	NA
PCDHGA9	0.0489646	1.05438	5.7713	0.182694	0.855038	NA
PCDHGA10	0.0390361	0.990762	1.94835	0.508513	0.611093	NA
CTD-2024I7.13	0.0145064	0	3.04549	0	1	NA
PCDH12	0.0386833	0	4.16182	0	1	NA
SPRY4	0.00242917	0	5.77146	0	1	NA
IRGM	0.0809636	0.95547	0.726066	1.31596	0.188189	NA
CTC-251D13.1	0.0504886	0.8786	1.9648	0.447171	0.654752	NA
NIPAL4	0.350052	0.203338	1.104	0.184183	0.85387	NA
TENM2	0	NA	NA	NA	NA	NA
EFCAB9	0.00362896	1.04886	5.77137	0.181734	0.855791	NA
NEURL1B	0.00416501	0	5.77143	0	1	NA
CTC-308K20.2	0	NA	NA	NA	NA	NA
CDHR2	0.00808185	0	3.59909	0	1	NA
GPRIN1	0.0536297	0.835118	1.81627	0.459799	0.645661	NA
FAM153C	0.148696	0.627973	0.811693	0.773659	0.439133	NA
RP11-1379J22.5	0.0252285	1.07553	5.23145	0.20559	0.837111	NA
CTC-241N9.1	1.50217	0.97587	0.751807	1.29803	0.194276	NA
CTC-338M12.6	0.0126869	0	3.46064	0	1	NA
RP11-157J24.2	0.0399942	0.954993	1.11004	0.860321	0.389612	NA
FOXC1	0.0164296	0.913233	5.00342	0.182522	0.855173	NA
PPP1R3G	0.0234153	1.05314	5.77137	0.182476	0.855209	NA
RP3-380B8.4	0.0117565	0.889192	5.77146	0.154067	0.877557	NA
RP1-80N2.3	0.00133529	0	5.77148	0	1	NA
RP1-80N2.2	0	NA	NA	NA	NA	NA
RP11-69L16.4	0.00204294	0	5.77147	0	1	NA
BMP6	0.0389068	1.09148	3.14698	0.346834	0.728716	NA
RP11-314C16.1	0.0299568	1.06644	3.42929	0.31098	0.755816	NA
U91328.22	0.0102774	1.11298	5.77124	0.19285	0.847077	NA
HIST1H3B	0.103638	0	1.14797	0	1	NA
HIST1H2AB	0.136285	0.672558	0.806741	0.833672	0.404466	NA
HIST1H2BB	0.119279	0.676134	0.904478	0.747541	0.454737	NA
HIST1H4D	0.273781	0.691973	0.645272	1.07237	0.283552	NA
HIST1H2AD	0.0100384	1.01015	4.84341	0.208562	0.83479	NA
HIST1H3G	0.0128723	0	5.77144	0	1	NA
HIST1H2BI	0.0656799	0.792701	1.07153	0.739784	0.459431	NA
LINC00240	0.0673526	0.877761	1.62591	0.539857	0.589296	NA
RP1-86C11.7	0.0114833	0	2.6271	0	1	NA
HIST1H4I	0.0566977	1.04341	1.29681	0.804599	0.421051	NA
HIST1H3I	0.182406	0.667372	0.742773	0.898487	0.368926	NA
OR2B6	0.00849728	0	4.15086	0	1	NA
HLA-G	0.0609722	0.778928	1.2	0.649106	0.51627	NA
HCG20	0.00317073	0	5.77146	0	1	NA
POU5F1	0.015216	0	4.22831	0	1	NA
LY6G6C	0.00133962	0	5.77147	0	1	NA
SAPCD1-AS1	0.0185327	1.02283	3.57697	0.285949	0.774918	NA
CYP21A2	0.00188498	0	5.77146	0	1	NA
TNXB	0.101661	0.807701	1.44333	0.559608	0.575747	NA
COL11A2	0.0332307	0.842263	1.58027	0.532985	0.594044	NA
PNPLA1	0.00377829	0	5.77148	0	1	NA
DNAH8	0.387746	1.55136	1.39565	1.11157	0.266322	NA
TREM2	0.00155027	0	5.77147	0	1	NA
RP3-330M21.5	0.0181616	0	2.1491	0	1	NA
RP3-337H4.9	0.0842376	0.923502	1.53798	0.600463	0.548198	NA
RP5-1120P11.1	0.0124734	0	5.77148	0	1	NA
RP5-1120P11.3	0.00275729	0	5.77147	0	1	NA
TCTE1	0.00443611	0	5.77144	0	1	NA
RP11-203B9.4	0.0292828	0.935552	1.64324	0.569333	0.56913	NA
XXbac-BPGBPG55C20.1	0.0694276	0.982203	2.07783	0.472707	0.636423	NA
XXbac-BPGBPG55C20.3	0.0379757	1.06891	4.16786	0.256465	0.797591	NA
COL19A1	5.22743	0.727438	0.528316	1.3769	0.168543	0.384562
OOEP	0.0542551	0.937787	1.44194	0.650366	0.515456	NA
RP11-250B2.6	0.0157919	0	3.19595	0	1	NA
RP11-250B2.3	0.0192318	0.982784	2.05854	0.477419	0.633064	NA
PRSS35	0.00140529	0	5.77146	0	1	NA
GJB7	0.0592056	0	0.917764	0	1	NA
C6orf163	0.146391	0.887198	0.940805	0.94302	0.345671	NA
CNR1	0.101489	0.863038	2.28191	0.378209	0.705275	NA
RP1-122O8.7	0.0140146	0.996534	3.03429	0.328424	0.742591	NA
RP1-45N11.1	0.0468918	1.0803	5.77131	0.187184	0.851517	NA
RP1-199J3.7	0.0242092	0	3.49461	0	1	NA
RP3-355L5.5	0.0178896	0	2.68846	0	1	NA
SOBP	0.321671	1.27013	0.976792	1.30031	0.193496	NA
RP1-111B22.3	0.0155923	0.879798	3.90326	0.225401	0.821667	NA
RP11-787I22.3	0.0383607	1.08221	2.45138	0.441469	0.658873	NA
RP11-367G18.1	0.0363593	0.813281	5.77141	0.140915	0.887937	NA
LAMA2	0.0461446	0.826818	1.40713	0.587591	0.556807	NA
RP1-55C23.7	0.0228313	1.09223	5.30514	0.20588	0.836884	NA
LINC01010	0.00223947	0	5.77148	0	1	NA
ALDH8A1	0.144221	0.843494	0.879804	0.95873	0.337695	NA
CTA-212D2.2	0.017923	0	2.22769	0	1	NA
LINC00271	0.0744098	0.950413	1.44334	0.658482	0.510228	NA
SLC35D3	0.0009923	0	5.77147	0	1	NA
KIAA1244	0.0308741	1.08699	5.77134	0.188343	0.850608	NA
ECT2L	0.0484237	0.812976	1.30707	0.621982	0.533953	NA
RP1-225E12.2	0.0627457	0.858828	0.898415	0.955937	0.339104	NA
RP1-45I4.3	0.0284448	0.996932	1.86389	0.534865	0.592743	NA
ZC2HC1B	0.104	0.831846	3.09434	0.268829	0.788061	NA
RP1-111D6.3	0.00433877	0	5.77148	0	1	NA
ULBP1	0.00834115	0.964744	4.52541	0.213184	0.831184	NA
RP1-292B18.3	0.015313	1.09077	5.77134	0.188998	0.850094	NA
MYCT1	0.0064758	0	5.67995	0	1	NA
AL590867.1	0.0163879	1.00863	2.44731	0.412138	0.680239	NA
AIRN	0.0756101	0.87321	1.28113	0.681592	0.495497	NA
GPR31	0	NA	NA	NA	NA	NA
XX-C2158C12.2	0.071646	0.772105	2.15577	0.358158	0.720225	NA
AC187652.1	0	NA	NA	NA	NA	NA
TMEM184A	0.064311	0.677268	1.17603	0.575894	0.564687	NA
AC092171.2	0	NA	NA	NA	NA	NA
CTB-161C1.1	0.00526996	0	5.25004	0	1	NA
FLJ20306	0.070694	1.03893	0.961702	1.0803	0.280008	NA
RP5-1007H16.1	0.00765971	0	3.6114	0	1	NA
SCIN	0.119609	0.97329	1.24126	0.784113	0.432974	NA
DNAH11	0.00843018	0	5.46947	0	1	NA
RAPGEF5	0.266369	1.13334	1.62961	0.695468	0.486762	NA
STK31	0.0341725	1.10837	2.84718	0.389285	0.697065	NA
DFNA5	0.201622	0.941036	1.27642	0.737243	0.460974	NA
HOXA4	0.00365148	0	5.77147	0	1	NA
HOXA10-AS	0.00208062	0	5.77146	0	1	NA
JAZF1-AS1	0.0200248	1.04195	5.77124	0.180541	0.856728	NA
AC007285.6	0.0378876	0	5.77146	0	1	NA
GS1-114I9.1	0.0183715	0	2.68347	0	1	NA
INMT	0.0149405	0	3.41393	0	1	NA
AMPH	0.0215467	0	5.77148	0	1	NA
INHBA	0.407752	-0.692857	0.950559	-0.728894	0.466066	NA
GLI3	0.00537543	0	5.77142	0	1	NA
C7orf25	0.0464911	0.826785	1.6158	0.511689	0.608869	NA
SPDYE1	0.153841	0.87667	0.913678	0.959495	0.337309	NA
CAMK2B	0.0381746	1.00467	3.15551	0.318388	0.750191	NA
PHKG1	0.0261158	1.05387	1.87984	0.560615	0.57506	NA
RP11-340I6.8	0.00417457	0	5.77145	0	1	NA
ZNF727	0.0118043	0	4.7533	0	1	NA
RP11-797H7.5	0.0014038	0	5.77147	0	1	NA
AC008267.1	0.0232778	0.971271	2.39462	0.405605	0.685033	NA
FKBP6	0.00615344	0	5.77145	0	1	NA
FZD9	0.00816766	0	3.85853	0	1	NA
CTB-51J22.1	0	NA	NA	NA	NA	NA
GATSL2	0.0688136	0.863904	1.13226	0.762988	0.445471	NA
CTB-167B5.1	0.0102139	0	5.77144	0	1	NA
AC003991.3	0.0067703	1.07809	5.77133	0.186801	0.851816	NA
C7orf63	0.0187764	0.89504	2.54596	0.351552	0.725174	NA
CTB-161K23.1	0.0280779	0.992144	1.69222	0.586298	0.557675	NA
AC007566.10	0.0802069	0.971571	1.78211	0.545181	0.585629	NA
AC003092.1	0.00532247	0	5.77147	0	1	NA
RP11-506M12.1	0.00999917	0	3.78629	0	1	NA
EPHB4	0.0884237	0.998031	0.89646	1.1133	0.265578	NA
VGF	0.0233598	1.07583	3.50291	0.307125	0.758748	NA
RP11-514P8.6	0.0168408	0.886811	4.18318	0.211995	0.832111	NA
RP4-778K6.3	0.0874317	0.819478	2.18969	0.374243	0.708223	NA
GPR22	0.110637	1.06123	2.54407	0.417139	0.676577	NA
SLC26A4	0.0372	0.860349	1.92225	0.447574	0.654461	NA
NRCAM	0.286402	1.18126	0.882422	1.33866	0.180682	NA
AC068610.3	0.0448544	0.87517	1.51825	0.576432	0.564323	NA
ST7-AS1	0.0127043	0	2.89283	0	1	NA
FSCN3	0.0445746	0.899865	1.48104	0.607591	0.543459	NA
PRRT4	0.0145433	0	3.66493	0	1	NA
RP11-274B21.9	0.0984587	0.97433	1.32934	0.732944	0.463592	NA
RP11-309L24.9	0.0171837	1.03768	2.83165	0.366456	0.714024	NA
RP11-775D22.2	0.109932	1.06306	0.7453	1.42635	0.153767	NA
hsa-mir-335	0.0219981	0.849391	2.64413	0.321237	0.748031	NA
RP11-2E11.9	0.00218647	0	5.77147	0	1	NA
RP11-180C16.1	0.0959309	0.738043	1.24709	0.591813	0.553976	NA
PODXL	0.0356427	0.83858	1.86378	0.449935	0.652757	NA
KIAA1549	0.0056204	0	5.77147	0	1	NA
CLEC2L	0.00479554	0	4.82504	0	1	NA
CTAGE15	0.0337987	1.00259	5.77135	0.173719	0.862086	NA
CTAGE6	0.0834047	0.803474	1.56626	0.51299	0.607958	NA
CNTNAP2	1.32614	1.62266	1.01123	1.60464	0.108573	NA
C7orf33	0	NA	NA	NA	NA	NA
AC099552.4	0.0272744	1.08292	3.05452	0.35453	0.722942	NA
AC006372.4	0	NA	NA	NA	NA	NA
RP11-452C13.1	0.00643227	1.06539	5.77132	0.184601	0.853542	NA
CRLF2	0.0161233	0.879372	5.77143	0.152366	0.878898	NA
ASB11	0.00783311	0	4.55644	0	1	NA
PCYT1B	0.002287	0	5.77147	0	1	NA
SRPX	0.00126711	0	5.77148	0	1	NA
RP5-1158E12.3	0.0307017	0	1.50975	0	1	NA
UXT-AS1	0.0147531	0	2.71732	0	1	NA
AF196972.9	0.110124	0.932369	1.37126	0.679937	0.496544	NA
KCND1	0.0346559	0	1.80422	0	1	NA
CACNA1F	0.0655609	0.96437	1.53908	0.626589	0.530929	NA
USP27X-AS1	0.0291439	0.862103	1.54806	0.556891	0.577602	NA
NUDT10	0.0103904	0.998464	4.82211	0.20706	0.835963	NA
RP11-348F1.3	0.0471471	0	1.38119	0	1	NA
FAM156B	0.0270292	0	2.02875	0	1	NA
LINC01155	0.0961197	0.692548	0.897734	0.771439	0.440446	NA
RIBC1	0.0269257	0.862535	1.45667	0.592129	0.553765	NA
WNK3	0.0692588	0.949386	1.08419	0.875663	0.381213	NA
TRO	0.0263895	0.994559	3.99007	0.249259	0.803161	NA
RP11-431N15.2	0.0445749	0.910801	1.84732	0.493038	0.621986	NA
ZC3H12B	0.152766	0.941299	0.717421	1.31206	0.1895	NA
ITGB1BP2	0.065305	0.715152	1.30577	0.547686	0.583908	NA
ERCC6L	0.0439561	0.769113	1.61847	0.475211	0.634637	NA
PHKA1	0.0944179	0.914567	1.59229	0.574374	0.565715	NA
ZDHHC15	0.0580297	0.889996	1.00415	0.886315	0.375448	NA
PGAM4	0.00460644	0	5.77145	0	1	NA
FAM133A	0.00999685	0	3.32016	0	1	NA
SYTL4	0.0227113	0.887198	3.28702	0.269909	0.78723	NA
GPRASP2	0.079644	1.2038	1.0397	1.15783	0.246931	NA
TCEAL5	0.0122716	0	5.77148	0	1	NA
PLS3	0.0217961	0.845213	3.36256	0.25136	0.801536	NA
KLHL13	0.00828969	0	3.36246	0	1	NA
RP3-327A19.5	0.0226971	0	1.97636	0	1	NA
RHOXF2B	0.00145141	0	5.77147	0	1	NA
GLUD2	0.0345417	0	4.57651	0	1	NA
FAM127C	0.00346212	0	5.77144	0	1	NA
AFF2	0.0530661	0.923197	1.56553	0.589701	0.555391	NA
WI2-80269A6.1	0.000468099	0	5.77147	0	1	NA
L1CAM	0.07249	1.05423	1.40626	0.749672	0.453452	NA
HCFC1-AS1	0.0448124	0.696592	1.85018	0.3765	0.706545	NA
XX-FW83128A1.2	0.0536728	0.82325	2.09743	0.392505	0.694685	NA
IL9R	0.11396	0.688089	0.924561	0.744234	0.456735	NA
ERICH1-AS1	0.00218559	0	5.77148	0	1	NA
FAM66B	0.0306881	0.987475	2.60955	0.378408	0.705128	NA
RP11-981G7.6	0.0352404	0.959089	1.92426	0.49842	0.618188	NA
SOX7	0.107233	0.868048	1.13459	0.765078	0.444225	NA
AF131215.8	0.00755809	0.97355	3.38264	0.287808	0.773494	NA
AF131216.6	0.0412603	0.881084	1.74972	0.503558	0.614572	NA
RP11-481A20.11	0.00120094	0	5.77148	0	1	NA
RP11-419I17.1	0.0103912	0	3.76962	0	1	NA
MTMR7	0.012906	0	3.24423	0	1	NA
SH2D4A	0.0793884	0.6142	0.983295	0.624635	0.532211	NA
LPL	0.0136581	0.904013	3.97564	0.227388	0.820122	NA
SLC18A1	0	NA	NA	NA	NA	NA
TNFRSF10C	0.00496076	0	5.29279	0	1	NA
RP11-624C23.1	0.700264	1.16925	0.926349	1.26221	0.206872	NA
ADAMDEC1	0.210316	0.899296	3.39947	0.26454	0.791364	NA
SCARA5	0	NA	NA	NA	NA	NA
RP11-486M23.1	0.0451861	0.838832	1.68969	0.496441	0.619584	NA
AC145110.1	0.0460517	0.872747	4.43485	0.196793	0.84399	NA
RP11-1002K11.1	0	NA	NA	NA	NA	NA
RP11-722E23.2	0.00859628	0	3.5796	0	1	NA
IDO2	0.00791838	0	5.77147	0	1	NA
RP11-503E24.2	0.124999	0.792341	0.836915	0.946741	0.343771	NA
RP11-503E24.3	0.0244726	0	1.85096	0	1	NA
RP11-11C20.3	0.0180492	0.984538	2.14218	0.459596	0.645806	NA
RP11-30L15.6	0.0209895	0.931702	3.3129	0.281235	0.77853	NA
SDR16C5	0.11416	1.25032	5.77079	0.216664	0.828471	NA
CA8	0.0328645	0.877285	5.05173	0.17366	0.862132	NA
RP11-163N6.2	0.0213113	0.957993	3.53125	0.27129	0.786168	NA
RP11-280G9.1	0.00113605	0	5.77148	0	1	NA
MCMDC2	0.024609	0	1.62022	0	1	NA
SLCO5A1	0.202605	0.479077	1.70012	0.281791	0.778104	NA
RP11-159H10.3	0.29715	1.03009	2.47636	0.415972	0.677431	NA
AC120194.1	0.0551439	0.945521	1.6985	0.556681	0.577745	NA
RP11-531A24.5	0.0991918	0.919575	0.870678	1.05616	0.290895	NA
SBSPON	0.0248747	0	2.28764	0	1	NA
RP11-594N15.2	0.0222507	0.924524	2.54224	0.363666	0.716108	NA
SLC10A5	0.0101547	0	4.83565	0	1	NA
CA1	0.00164169	0	5.77147	0	1	NA
LINC00534	0.00236776	0	5.77147	0	1	NA
NECAB1	0.0283406	1.03036	3.06216	0.33648	0.736509	NA
RBM12B-AS1	0.00849607	0.904959	4.50876	0.200711	0.840924	NA
RP11-10N23.5	0.0216701	0	1.78632	0	1	NA
MIR378D2	0.0243134	0	1.47039	0	1	NA
KB-1047C11.2	0.00752854	1.02219	5.77142	0.177112	0.85942	NA
MATN2	0.0268306	0	2.38081	0	1	NA
KB-173C10.2	0.0111797	0	2.77324	0	1	NA
KB-431C1.5	0.0599003	0.921403	2.09322	0.440184	0.659804	NA
KB-1980E6.3	0.556205	0.35566	1.10959	0.320534	0.748563	NA
KB-1254G8.1	0.0977806	0.871517	1.27731	0.682304	0.495046	NA
NOV	0.00118701	0	5.77148	0	1	NA
RP11-760H22.2	0	NA	NA	NA	NA	NA
RP11-44N11.3	0.00785215	0	4.19048	0	1	NA
FAM83A	0.00414214	0	5.77145	0	1	NA
RP11-532M24.1	0.0437299	0.991977	1.71596	0.57809	0.563203	NA
RP11-1082L8.4	0	NA	NA	NA	NA	NA
ZNF572	0.0523715	0.974669	1.40125	0.695573	0.486696	NA
RP11-89K10.1	0.0768434	0.843362	0.719128	1.17276	0.240894	NA
CASC11	0.0101523	0.971579	3.11171	0.312233	0.754863	NA
RP11-473O4.4	0.0142458	0.914026	3.93748	0.232135	0.816433	NA
KCNQ3	0.0106321	0	2.78431	0	1	NA
AF230666.2	0.0272822	0	2.62484	0	1	NA
RP11-157E21.1	0.016365	0.889233	4.56587	0.194757	0.845583	NA
GPR20	0.0032981	0	5.77145	0	1	NA
RP13-467H17.1	0.0400964	0.858466	1.8316	0.468696	0.639287	NA
GML	0.0155683	0	2.58455	0	1	NA
RP11-273G15.2	0.0856403	1.0683	1.06068	1.00719	0.313845	NA
RP13-582O9.7	0.0331901	1.06167	2.34663	0.452425	0.650963	NA
7SK.1	0.0234198	1.08786	2.30109	0.472759	0.636385	NA
GS1-393G12.14	0.100118	0.834257	1.60805	0.518802	0.603899	NA
GPT	0.00229044	0	5.77146	0	1	NA
ZNF252P-AS1	0.0694287	0.800632	0.828909	0.965887	0.334101	NA
RP11-509J21.2	0.00956391	0	3.54705	0	1	NA
RP11-509J21.3	0.055889	0	1.65235	0	1	NA
GLDC	0.602533	1.75548	1.23075	1.42635	0.153767	NA
MPDZ	0	NA	NA	NA	NA	NA
CDKN2B-AS1	0.0416767	0.874858	1.90635	0.458919	0.646292	NA
GVQW1	0.0277356	0.908261	2.28529	0.397438	0.691044	NA
KIAA1161	0.0209748	0	1.83796	0	1	NA
CCL27	0.0373908	0	1.15093	0	1	NA
FAM166B	0.00504428	0	5.2846	0	1	NA
RP11-331F9.4	0.000565142	0	5.77148	0	1	NA
CNTNAP3	0.0596008	1.25484	5.77109	0.217436	0.827869	NA
ANKRD20A3	0.00992598	0.884902	5.77145	0.153324	0.878143	NA
FAM27E3	0.00689075	0	3.92429	0	1	NA
ANKRD20A1	0.00778025	0	4.55616	0	1	NA
RP11-764K9.1	0.0108081	0	5.77147	0	1	NA
BX255923.1	0.0273306	0.892112	2.37163	0.37616	0.706798	NA
PGM5	0.00873505	1.02861	5.77135	0.178227	0.858545	NA
APBA1	0.0101513	0	3.11258	0	1	NA
RP11-522I20.3	0.0915152	0.873453	0.850036	1.02755	0.304162	NA
SLC28A3	0.000427259	0	5.77147	0	1	NA
NTRK2	0.0556286	1.01223	1.22911	0.823549	0.410196	NA
C9orf153	0.0196777	0	2.14272	0	1	NA
NXNL2	0.00143481	0	5.77147	0	1	NA
LINC00484	0.00325564	0	5.77147	0	1	NA
ROR2	0.0377116	0.916122	4.96864	0.184381	0.853715	NA
COL15A1	0.000879067	0	5.77147	0	1	NA
MURC	0.0175252	0.880201	3.85678	0.228222	0.819474	NA
RP11-217B7.3	0.00551511	0	5.22064	0	1	NA
ZNF462	0.0516051	0	1.34263	0	1	NA
C9orf147	0.0379952	0.968272	1.37263	0.705414	0.480552	NA
RP11-408O19.5	0.0218346	1.04826	4.42042	0.237141	0.812547	NA
FAM225B	0.000554349	0	5.77147	0	1	NA
WDR31	0.0669348	1.03824	1.27762	0.81264	0.416425	NA
COL27A1	0.0247448	0	1.57241	0	1	NA
ORM1	0.000675005	0	5.77147	0	1	NA
TNFSF15	0.09307	0.679503	1.74423	0.389572	0.696853	NA
PAPPA	0.0561471	0	1.21241	0	1	NA
GSN-AS1	0.0420836	0.883673	5.77146	0.153111	0.878311	NA
RP11-498E2.7	0.0597936	0	1.55052	0	1	NA
RP11-498E2.8	0.129519	0.983794	0.978138	1.00578	0.31452	NA
RP11-423C15.3	0.0094548	1.01602	5.77134	0.176046	0.860258	NA
RP11-339B21.14	0.0960272	0	2.21997	0	1	NA
RP11-339B21.13	0.0265275	0	2.18678	0	1	NA
RP11-247A12.8	0.00355635	0	5.77144	0	1	NA
RP11-247A12.2	0.0300254	0.831668	1.77222	0.46928	0.638869	NA
RP11-65J3.14	0.00370996	0	5.77142	0	1	NA
LAMC3	0.0252281	0.887045	1.96071	0.452409	0.650974	NA
PPAPDC3	0.00812461	0	5.77144	0	1	NA
RP11-334J6.6	0.0438046	0	0.996141	0	1	NA
PPP1R26-AS1	0.0126758	0	2.6104	0	1	NA
RP11-413M3.4	0.00621223	1.04219	5.77136	0.180579	0.856698	NA
RP11-251M1.1	0.000387951	0	5.77148	0	1	NA
RP11-298E9.5	0	NA	NA	NA	NA	NA
RP11-336A10.2	0.0128264	0	2.62127	0	1	NA
RP11-536K7.5	0.00194052	0	5.77148	0	1	NA
RP11-554I8.1	0.0114732	0	3.50948	0	1	NA
RP3-323N1.2	0.00109604	0	5.77147	0	1	NA
CELF2-AS1	0.0329024	0	2.43681	0	1	NA
ACBD7	0.0135317	0	3.04521	0	1	NA
CACNB2	0.0361002	0.954728	1.46854	0.650121	0.515614	NA
MALRD1	0	NA	NA	NA	NA	NA
RP11-573G6.8	0.00399098	0	5.77145	0	1	NA
SPAG6	0.00694786	0	5.77147	0	1	NA
ARMC3	0.00267824	0	5.77146	0	1	NA
RP11-165A20.3	0.0266567	0.868478	2.74421	0.316477	0.751641	NA
RP13-16H11.5	0.0107603	1.00017	4.05467	0.24667	0.805163	NA
RP11-192P3.4	0.00038257	0	5.77148	0	1	NA
RP11-472N13.2	0	NA	NA	NA	NA	NA
RP11-508N22.12	0.0175813	1.06751	4.53261	0.235519	0.813806	NA
ZNF239	0.104252	0.782633	0.980518	0.798183	0.424764	NA
C10orf25	0.0416798	0.987876	2.66457	0.370744	0.710828	NA
RP11-38L15.2	0.00978843	0	3.53318	0	1	NA
DRGX	0.000861255	0	5.77148	0	1	NA
LINC00843	0.0316514	0.967542	1.3884	0.696877	0.48588	NA
AC069547.1	0.0194644	0.979884	3.344	0.293028	0.769501	NA
JMJD1C-AS1	0.0300736	0.830084	1.49783	0.554191	0.579448	NA
STOX1	0.119798	0.977221	1.11399	0.877228	0.380363	NA
RP11-432J9.5	0.00205522	0	5.77145	0	1	NA
UNC5B-AS1	0.00223419	0	5.77146	0	1	NA
RP11-472G21.2	0	NA	NA	NA	NA	NA
RP11-574K11.29	0.0809429	0.966643	1.26329	0.765182	0.444163	NA
RP11-574K11.31	0.0168251	0	3.0147	0	1	NA
C10orf55	0.00198705	0	5.77145	0	1	NA
RP11-178G16.5	0.0113389	0	5.77145	0	1	NA
RP13-39P12.3	0.00875892	0	4.92217	0	1	NA
RP11-137H2.6	0.0298792	0	1.59625	0	1	NA
NUTM2A	0.013358	0	2.60577	0	1	NA
KLLN	0.0568137	1.16097	1.59975	0.725722	0.468009	NA
ACTA2-AS1	0.0984008	0.925038	1.99666	0.463292	0.643155	NA
HTR7	0.000642509	0	5.77147	0	1	NA
FFAR4	0.0057356	0	5.77147	0	1	NA
C10orf131	0.0082278	0	4.52793	0	1	NA
RP11-248J23.6	0.155181	0.963471	2.35645	0.408865	0.682638	NA
RP11-452K12.7	0.0446145	0.801408	1.56276	0.512816	0.60808	NA
SFRP5	0.0214405	0	1.91748	0	1	NA
RP11-18I14.11	0.0407867	1.02588	1.84936	0.554718	0.579087	NA
RP11-225H22.4	0.0128307	1.01695	5.17371	0.196561	0.844171	NA
COL17A1	0.00550099	0	5.77143	0	1	NA
CCDC147-AS1	0.00978457	0.921884	5.77142	0.159733	0.873092	NA
RP11-451M19.3	0.0284971	1.04922	1.80773	0.580405	0.561641	NA
RP11-313D6.3	0.0031498	0	5.77146	0	1	NA
ADRA2A	0.00285563	0	5.77145	0	1	NA
RP11-57H14.2	0.0250562	0	1.65049	0	1	NA
RP11-106M7.1	0.00930943	0	4.11721	0	1	NA
FGFR2	0.00731832	0	5.77146	0	1	NA
JAKMIP3	0.0325726	0.853722	2.00775	0.425213	0.670682	NA
DPYSL4	0.118215	0	0.786549	0	1	NA
RP11-122K13.12	0.0275065	0	2.02265	0	1	NA
RP11-304M2.5	0.0541001	0	1.17215	0	1	NA
NLRP6	0.0355228	0	1.43118	0	1	NA
RP11-326C3.7	0.01002	0	3.79736	0	1	NA
B4GALNT4	0.027066	0	1.78718	0	1	NA
MIR210HG	0.0990844	0.824748	1.06	0.778063	0.436532	NA
AC131971.1	0.0108965	0	3.09627	0	1	NA
UBQLNL	0.025475	1.00186	2.04243	0.490525	0.623762	NA
AC015691.13	0.0295723	0	2.87021	0	1	NA
TRIM34	0.0144907	1.00333	5.08375	0.19736	0.843546	NA
ZNF215	0.293717	0.786274	1.98498	0.396111	0.692023	NA
TMEM9B-AS1	0.0378736	1.00535	1.44962	0.693529	0.487978	NA
RP11-351I24.1	0	NA	NA	NA	NA	NA
CSNK2A3	0.0308068	0.947371	1.59421	0.594258	0.55234	NA
LINC00958	0.00473947	1.02512	5.77139	0.17762	0.859021	NA
CALCA	0.00399862	1.01378	5.77142	0.175655	0.860565	NA
SOX6	0.0132468	0	3.69087	0	1	NA
KCNJ11	0.0128882	0	5.77147	0	1	NA
RP11-266A24.1	0.00481848	0	5.77141	0	1	NA
WT1-AS	0.00031873	0	5.77148	0	1	NA
EHF	0.0159417	0.996159	5.77135	0.172604	0.862962	NA
RP4-607I7.1	0.014701	0	2.86714	0	1	NA
SLC1A2	0.00981002	0	4.43652	0	1	NA
RP11-484D2.2	0.00143631	0	5.77148	0	1	NA
LRP4-AS1	0.0171903	0	2.24518	0	1	NA
RP11-390K5.3	0.0152217	0	2.16094	0	1	NA
RP11-17G12.3	0.0346077	1.02551	2.33907	0.438424	0.661079	NA
MS4A4E	0.000454484	0	5.77147	0	1	NA
ZP1	0.0681925	0	0.99153	0	1	NA
RP11-881M11.2	0.0670266	0.918357	1.03789	0.884835	0.376246	NA
PGA3	0	NA	NA	NA	NA	NA
VWCE	0.0237744	0	1.96242	0	1	NA
MYRF	0.00467814	0	5.77145	0	1	NA
RP11-703H8.7	0.00398391	0.999257	5.77139	0.17314	0.862542	NA
RP11-864I4.4	0.00494478	0	5.7714	0	1	NA
HRASLS5	0.0088742	0	4.13561	0	1	NA
RP11-783K16.14	0.0329552	0.79349	2.85129	0.278292	0.780788	NA
AP003774.4	0.000480345	0	5.77147	0	1	NA
TMEM262	0.00366828	0	5.77146	0	1	NA
AP003068.23	0.0810224	0.977046	1.38984	0.702992	0.482061	NA
AP000769.7	0.0804301	0.858796	1.24595	0.689271	0.490653	NA
AP001362.1	0.0177395	0.989944	3.36882	0.293855	0.768869	NA
OVOL1	0.115842	0.83086	2.02357	0.410592	0.681372	NA
RP11-1167A19.2	0.01297	0	3.6919	0	1	NA
RP11-867G23.3	0.0498608	0.96644	1.13295	0.853029	0.393643	NA
CD248	0.0401571	0	0.978643	0	1	NA
AP001885.1	0.0128157	0	4.00373	0	1	NA
RP11-655M14.13	0.0129255	0	2.48277	0	1	NA
RP5-903G2.2	0.0261885	0	1.5641	0	1	NA
ARAP1-AS2	0.0727408	1.01957	2.57871	0.39538	0.692562	NA
ARHGEF17	0.0214895	1.08792	5.77134	0.188504	0.850481	NA
RP11-809N8.2	0.0351463	0.986321	3.60825	0.273351	0.784583	NA
MAP6	0.0144397	0	2.46578	0	1	NA
WNT11	0.00895664	0	3.56308	0	1	NA
AQP11	0.091763	1.03221	0.888157	1.16219	0.245158	NA
TENM4	0.0122723	1.03265	5.7714	0.178926	0.857996	NA
CCDC89	0.00938011	0	4.11501	0	1	NA
AP000974.1	0.0252773	0	1.57064	0	1	NA
KDM4D	0.073759	0.820786	1.46016	0.562121	0.574034	NA
MMP7	0.113552	0.462257	2.92003	0.158305	0.874216	NA
CARD17	0.0181004	0	1.8446	0	1	NA
RP11-144G7.2	0.160214	0.664806	0.897129	0.741037	0.458671	NA
ARHGAP20	0.0562305	1.32363	3.06559	0.43177	0.665908	NA
PIH1D2	0.023541	0.810195	5.77146	0.14038	0.88836	NA
RP11-667M19.2	0.0187589	0	2.8109	0	1	NA
HTR3A	0.223945	0.413826	2.1226	0.194962	0.845423	NA
LINC00900	0.00891207	0	4.13276	0	1	NA
AP002954.3	0.00488668	0	5.77144	0	1	NA
AP002954.4	0.00212743	0	5.77143	0	1	NA
RP11-158I9.7	0.0328935	0.873243	1.68009	0.51976	0.603231	NA
RP11-110I1.14	0.0303526	1.05992	2.36549	0.448078	0.654097	NA
TECTA	0.0113762	0.977715	4.36943	0.223762	0.822942	NA
ROBO4	0.00214036	0	5.77147	0	1	NA
RP11-50B3.4	0.0464466	0.880783	1.61943	0.543884	0.586521	NA
KIRREL3	0.000170674	0	5.77147	0	1	NA
C11orf45	0.0104043	0.991787	4.06854	0.24377	0.807409	NA
RP11-890B15.2	0.0345561	0	1.86622	0	1	NA
RP11-713P17.3	0.202082	0.829543	0.715904	1.15874	0.246564	NA
CACNA1C	0.0406701	0.991225	2.96943	0.33381	0.738523	NA
CACNA1C-AS1	0.0644882	0.996087	1.00262	0.993483	0.320475	NA
TSPAN9	0.025614	1.05824	2.62305	0.403441	0.686624	NA
RP11-319E16.2	0.00169898	0	5.77146	0	1	NA
U47924.31	0.0462601	0.865175	1.10417	0.783554	0.433302	NA
C1S	0.0657367	0.845874	1.59284	0.531049	0.595385	NA
RP11-273B20.1	0.0303879	0.846949	1.871	0.452671	0.650786	NA
CD163L1	0.00233172	0	5.77146	0	1	NA
SLC2A14	0.0819355	0.806124	1.5585	0.517243	0.604986	NA
MFAP5	0.0294777	0.817496	5.77147	0.141644	0.887361	NA
RP13-735L24.1	0.0154127	0.976218	2.57889	0.378542	0.705028	NA
CLEC1A	0.00837441	0.881293	5.77144	0.152699	0.878636	NA
KLRC4-KLRK1	0.023729	0	1.97752	0	1	NA
NKG2-E	0.00122152	0	5.77147	0	1	NA
EIF2S3L	0.0461025	0.895193	1.6548	0.540967	0.58853	NA
TAS2R31	0.115398	0.745292	0.970317	0.768091	0.442433	NA
RP11-711K1.8	0.00157519	0	5.77147	0	1	NA
RP11-695J4.2	0.000857104	0	5.77147	0	1	NA
MGP	0.0379874	0	1.30426	0	1	NA
PDE3A	0	NA	NA	NA	NA	NA
AC026310.1	0.0152007	0	5.60829	0	1	NA
RP11-713N11.5	0.0381781	1.17599	5.48556	0.21438	0.830251	NA
CASC1	0.0418453	1.00813	1.62998	0.618488	0.536254	NA
RASSF8-AS1	0.0242049	0.89531	3.75406	0.238491	0.8115	NA
RP11-967K21.1	0.0120492	0	2.9076	0	1	NA
LINC00941	0.00542004	0	5.77147	0	1	NA
RP11-396F22.1	0.00351485	0	5.77147	0	1	NA
RP11-476D10.1	0.000714281	0	5.77147	0	1	NA
DDN	0.0229615	0.96346	2.62412	0.367156	0.713503	NA
BCDIN3D-AS1	0.0121245	0	2.50008	0	1	NA
GPD1	0.0176891	0.885597	5.77145	0.153445	0.878048	NA
SCN8A	0.0603432	0.918094	1.71259	0.536085	0.5919	NA
SOAT2	0.0432851	0.904159	1.78443	0.506692	0.612371	NA
RP11-793H13.3	0.111168	0.94179	1.34563	0.699888	0.483997	NA
RP11-762I7.5	0.0289413	0.761286	2.0832	0.365441	0.714782	NA
HSD17B6	0.0224943	0.97919	1.71662	0.570418	0.568394	NA
MYO1A	0.00811485	0	5.77143	0	1	NA
RP11-756H6.1	0.0494518	0.913387	1.29417	0.705769	0.480332	NA
KIF5A	0.081035	0.805688	1.07778	0.747547	0.454733	NA
ARHGEF25	0.0161938	0	4.20126	0	1	NA
AGAP2-AS1	0.0291225	0.802218	4.28273	0.187314	0.851414	NA
RP11-338E21.3	0.0145548	0.963159	3.02931	0.317947	0.750525	NA
HMGA2	0.00212299	0	5.77148	0	1	NA
RP11-335O4.3	0.0320137	0	3.93786	0	1	NA
RP11-611O2.5	0.0479932	0.855398	2.40239	0.356061	0.721795	NA
PTPRR	0	NA	NA	NA	NA	NA
RP11-362A1.1	0.00563116	0	5.77147	0	1	NA
C12orf50	0.00480092	0	5.7714	0	1	NA
RP11-1109F11.3	0	NA	NA	NA	NA	NA
GALNT4	0.0404878	1.01488	2.24778	0.451504	0.651627	NA
RP11-654D12.3	0.00870495	0	5.77147	0	1	NA
RP11-511B23.1	0.624459	0.818017	1.00566	0.813409	0.415984	NA
RP11-511B23.2	0.0307421	1.23505	5.77109	0.214006	0.830542	NA
RP11-1105G2.4	0.000308315	0	5.77147	0	1	NA
RP11-1105G2.3	0.0389631	0	1.24036	0	1	NA
RP11-554E23.4	0.0377663	0.995884	2.14048	0.465263	0.641743	NA
ALDH1L2	0.253219	0.89109	2.63533	0.338132	0.735264	NA
RP11-864J10.4	0.0635715	1.03285	2.46528	0.418957	0.675248	NA
SNORA40.1	0.039328	0	1.99516	0	1	NA
TRPV4	0.00105061	0	5.77148	0	1	NA
RP3-462E2.3	0.00209842	0	5.77148	0	1	NA
RASAL1	0.0201225	0	1.91655	0	1	NA
RP11-131L12.2	0.0207832	1.12506	2.79133	0.403055	0.686908	NA
RP11-768F21.1	0.00333808	0	5.77145	0	1	NA
PLA2G1B	0.00777728	0	3.88466	0	1	NA
RP11-347I19.8	0.0194605	0	2.54394	0	1	NA
RP11-450K4.1	0.00486956	0	5.77143	0	1	NA
HCAR1	0.000882576	0	5.77147	0	1	NA
RP11-282O18.7	0.0147582	0	2.47413	0	1	NA
RP11-486O12.2	0.0244315	0.936354	1.7713	0.528627	0.597064	NA
GPR133	0.00856018	0	5.77146	0	1	NA
MUC8	0	NA	NA	NA	NA	NA
RP11-386I8.6	0.0094421	0	3.3328	0	1	NA
GJA3	0.0512339	0.978514	3.0832	0.317369	0.750963	NA
TNFRSF19	0.0351783	0	2.99357	0	1	NA
PABPC3	0.0509785	0.854146	1.16094	0.735736	0.461892	NA
RP11-37E23.5	0.00549228	0	5.77144	0	1	NA
LINC00332	0.0219521	0	1.79139	0	1	NA
RP11-290D2.6	0.0385162	0.898699	1.28858	0.697433	0.485532	NA
LRRC63	0.0200474	0	1.91571	0	1	NA
LINC00563	0.00809802	0	3.16637	0	1	NA
DLEU7-AS1	0.00686589	0	5.62934	0	1	NA
RNASEH2B-AS1	0.0212101	0.919284	2.0482	0.448825	0.653558	NA
FAM124A	0.0184238	0.902244	3.57887	0.252103	0.800961	NA
SERPINE3	0.00274824	0	5.77143	0	1	NA
MYCBP2-AS1	0.048065	0.920326	1.40156	0.656645	0.511409	NA
FARP1	0.0581729	1.03834	1.34616	0.771335	0.440508	NA
CCDC168	0.0326713	0.919979	1.75686	0.523649	0.600523	NA
COL4A1	0	NA	NA	NA	NA	NA
LINC00346	0.0060948	1.0462	5.77137	0.181274	0.856153	NA
TEX29	0.0985956	0.905966	1.22304	0.740746	0.458847	NA
GRTP1	0.0259308	0.986331	1.76571	0.558604	0.576432	NA
ADPRHL1	0.0425052	0.997361	2.96094	0.336839	0.736238	NA
RNASE3	0.00164973	0	5.77148	0	1	NA
RP11-524O1.4	0.0165874	0.835471	2.2454	0.372082	0.709832	NA
SALL2	0.0239186	0	1.50198	0	1	NA
RP11-298I3.1	0.0244509	0.864942	3.28017	0.263689	0.79202	NA
SLC7A8	0.0996369	0.672091	0.949272	0.708007	0.478941	NA
THTPA	0.0167924	0.986427	2.7007	0.365249	0.714926	NA
LRRC16B	0.083077	1.0273	2.4394	0.42113	0.67366	NA
TSSK4	0.00879268	0	4.49055	0	1	NA
TGM1	0.0707185	0.903064	1.00035	0.902746	0.366661	NA
CTD-2384A14.1	0	NA	NA	NA	NA	NA
CTD-2213F21.2	0.0100956	0.893691	5.77147	0.154846	0.876942	NA
KIAA0391	0.245951	0.536081	0.609758	0.87917	0.379309	NA
RP11-561B11.3	0.00098841	0	5.77147	0	1	NA
SLC25A21	0	NA	NA	NA	NA	NA
MIPOL1	0.0441725	0.787824	1.18119	0.666976	0.504787	NA
RP11-286O18.1	0.0125848	0	5.77144	0	1	NA
RP11-463J10.2	0.00408272	0	5.77144	0	1	NA
RP11-463J10.3	0.0217509	0	1.84084	0	1	NA
GPR137C	0.0225573	0	2.78582	0	1	NA
RP11-589M4.1	0.0556964	0.956923	1.20229	0.795919	0.426079	NA
RP11-930O11.2	0.0060669	0	5.77148	0	1	NA
RP11-930O11.1	0.000725024	0	5.77147	0	1	NA
CCDC175	0.00183041	0	5.77146	0	1	NA
CTD-2555O16.2	0.016394	0.874146	5.55154	0.15746	0.874882	NA
PPP1R36	0.00571917	0	5.77148	0	1	NA
SPTB	0.0200991	0	2.31966	0	1	NA
CTD-2566J3.1	0.0262777	1.06766	4.72462	0.225978	0.821218	NA
SLC10A1	0.00455493	0	5.77142	0	1	NA
SMOC1	0	NA	NA	NA	NA	NA
RP1-261D10.2	0.0206343	0.864878	4.09158	0.21138	0.832591	NA
PAPLN	0.0624595	1.05936	1.7618	0.601293	0.547645	NA
RP4-647C14.2	0.0367543	1.20994	4.1756	0.289764	0.771997	NA
RP5-1021I20.2	0.0010189	0	5.77148	0	1	NA
LTBP2	0.0111205	0	3.27897	0	1	NA
CTD-2207P18.2	0.000486233	0	5.77148	0	1	NA
PROX2	0.00522974	0	5.77147	0	1	NA
RP11-950C14.7	0.0510648	0.955124	1.70597	0.559872	0.575567	NA
AC007182.6	0.00189253	0	5.77147	0	1	NA
RP11-7F17.7	0.00133786	0	5.77148	0	1	NA
RP11-7F17.5	0.0679934	0	1.13261	0	1	NA
RP11-300J18.2	0.00756661	0	5.77146	0	1	NA
TTC7B	0.0158547	0	2.07171	0	1	NA
AL133373.1	0.0220986	0	1.96727	0	1	NA
OTUB2	0.0278947	0.851554	2.12737	0.400285	0.688947	NA
RP11-1070N10.5	0.0372203	1.00447	3.86616	0.25981	0.79501	NA
AL117190.3	0	NA	NA	NA	NA	NA
CTD-2017C7.2	0.0102012	0	3.5251	0	1	NA
KIF26A	0.0228044	0	2.14558	0	1	NA
LINC00638	0.0799706	0.894489	1.23085	0.726727	0.467393	NA
RP11-44N21.1	0.0484234	0.918834	0.954334	0.962801	0.335647	NA
JAG2	0.0257024	0	1.61429	0	1	NA
RP11-32B5.7	0.0379114	1.06296	1.79328	0.592747	0.55335	NA
GOLGA8M	0.0110246	0	2.51425	0	1	NA
GOLGA8J	0	NA	NA	NA	NA	NA
AC026150.5	0.00627594	0	4.67435	0	1	NA
AC026150.8	0.0122651	0	5.20503	0	1	NA
GOLGA8H	0	NA	NA	NA	NA	NA
RP11-932O9.7	0.0498095	0.769746	1.19306	0.645187	0.518806	NA
GOLGA8O	0.0109953	1.0025	5.77141	0.173702	0.8621	NA
AC135983.2	0.00805082	0	2.9904	0	1	NA
GOLGA8N	0.00758866	0	4.20022	0	1	NA
SCG5	0.0356247	0.790628	1.47425	0.536291	0.591757	NA
RP11-3D4.3	0.0286283	0.917757	1.94411	0.472071	0.636876	NA
AC114546.1	0.0468891	0.820177	1.71243	0.478956	0.63197	NA
RP11-1008C21.2	0.00939662	0	4.88429	0	1	NA
RP11-102L12.2	0.041724	0.945059	1.65686	0.570393	0.568411	NA
RP11-624L4.1	0.0102904	0	3.11581	0	1	NA
C15orf54	0.0029999	0	5.77146	0	1	NA
RP11-462P6.1	0.00875247	0	5.77148	0	1	NA
RP11-624L4.2	0	NA	NA	NA	NA	NA
GPR176	0.00552253	1.03119	5.7714	0.178672	0.858195	NA
C15orf62	0.0157583	0	2.07784	0	1	NA
PLA2G4B	0.0118979	0	2.90724	0	1	NA
JMJD7	0.00258986	0	5.77147	0	1	NA
RP11-265N6.2	0.0593971	0.945137	2.01975	0.467947	0.639822	NA
CTD-2036P10.3	0.0371121	1.01315	2.68624	0.377163	0.706052	NA
TGM5	0.00161305	0	5.77148	0	1	NA
CTD-2651B20.3	0.0809398	0.855088	1.20883	0.707366	0.479339	NA
RP11-519G16.5	0.00271499	0	5.77146	0	1	NA
FBN1	0.0772828	0.981164	5.77128	0.170008	0.865004	NA
RP11-227D13.4	0.00978938	0.876413	5.77145	0.151853	0.879303	NA
HDC	0.00435975	0	5.77145	0	1	NA
CTD-2184D3.5	0.0437699	0	1.74313	0	1	NA
GCOM1	0.032442	1.13237	3.19771	0.35412	0.723249	NA
C2CD4B	0.0101894	0	2.5349	0	1	NA
CA12	0.0136991	0.975604	3.96583	0.246003	0.80568	NA
AC007950.1	0.00143822	0	5.77148	0	1	NA
RP11-317G6.1	0.0236158	0.988625	2.93386	0.33697	0.736139	NA
AC100830.5	0.0419005	0.866375	1.97364	0.438974	0.660681	NA
RBPMS2	0.0545548	1.03726	2.5022	0.41454	0.678479	NA
RP11-253M7.4	0.0496379	0.771067	1.07128	0.719763	0.471671	NA
LARP6	0.00800478	0	4.97785	0	1	NA
LRRC49	0.0114056	0	3.27804	0	1	NA
THAP10	0.00564129	0.985172	5.77143	0.170698	0.864461	NA
SENP8	0.0658096	0.915846	1.04242	0.878576	0.379631	NA
RP11-1006G14.1	0.0496609	0	1.46172	0	1	NA
DNM1P35	0.00604718	0.982551	5.72901	0.171505	0.863827	NA
RP11-797A18.4	0.0769215	1.13945	1.33137	0.855847	0.392082	NA
CHRNA5	0.034646	0.857157	1.92228	0.445907	0.655665	NA
RP11-16K12.1	0.123343	1.37675	4.4941	0.306346	0.759341	NA
RP11-358L4.1	0.0022465	0	5.77147	0	1	NA
RP11-351M8.1	0.00197683	0	5.77147	0	1	NA
C15orf26	0.00336547	0	5.77145	0	1	NA
ALPK3	0.0397833	0	3.84203	0	1	NA
RP11-815J21.2	0.0598051	0.922328	2.27029	0.406259	0.684552	NA
RP11-815J21.4	0.0429718	0	2.33296	0	1	NA
RP11-158M2.2	0.0293836	0	4.2887	0	1	NA
RP11-158M2.5	0.0202185	0	1.90039	0	1	NA
RP11-697E2.4	0.0468202	1.0729	3.10589	0.345441	0.729763	NA
AC068831.6	0.0203181	0	2.41892	0	1	NA
PRC1-AS1	0.0231746	0.933665	2.77858	0.336023	0.736854	NA
RP11-152L20.3	0.0143425	0	3.43084	0	1	NA
RGMA	0.0181827	0	5.77149	0	1	NA
RP11-76E17.4	0.000565142	0	5.77148	0	1	NA
ADAMTS17	0.0845613	0	0.817755	0	1	NA
CERS3	0.0208554	0	2.04871	0	1	NA
RP11-66B24.7	0.00831888	0	4.16013	0	1	NA
RP11-299G20.2	0.0664386	0.844737	1.31166	0.644021	0.519562	NA
PCSK6	0.116252	1.1228	1.8708	0.600168	0.548394	NA
Z69720.2	0.0359445	0.898514	1.4408	0.62362	0.532877	NA
Z69666.2	0.0267599	0.904766	2.02106	0.447668	0.654393	NA
MSLN	0.00031873	0	5.77148	0	1	NA
LA16c-316G12.2	0.0582787	1.21358	2.38137	0.509613	0.610322	NA
LA16c-361A3.3	0.0364556	0.843813	2.83937	0.297183	0.766327	NA
NPW	0.106235	0.871878	4.05054	0.21525	0.829573	NA
RP11-715J22.3	0.0398436	0	2.54572	0	1	NA
RP11-20I23.8	0.191882	0.901518	0.799894	1.12705	0.259722	NA
CTD-3126B10.1	0.0252508	1.02479	1.7569	0.583293	0.559696	NA
PRSS33	0.00103642	0	5.77146	0	1	NA
ZNF205-AS1	0.11314	1.08647	1.41314	0.768834	0.441992	NA
SEC14L5	0.00261802	0	5.77148	0	1	NA
RP11-152P23.2	0.0144262	0	5.77146	0	1	NA
RP11-66H6.3	0.0468597	0.913988	1.32668	0.688929	0.490868	NA
CTD-3088G3.6	0.00776597	0.87867	5.77144	0.152245	0.878994	NA
RP11-166B2.8	0.079212	0.834272	1.04521	0.798183	0.424764	NA
CTD-3037G24.4	0.0265624	0	3.24808	0	1	NA
RP11-72I8.1	0.103113	0	2.43216	0	1	NA
NPIPA5	0.16081	0.62122	0.945962	0.656708	0.511369	NA
RP11-517A5.4	0.0275808	0.92893	2.18476	0.425186	0.670701	NA
CTA-363E6.7	0.00846091	0	3.3585	0	1	NA
ACSM1	0.0704707	0.794665	1.02798	0.773036	0.439501	NA
CTC-508F8.1	0.137387	1.00764	0.93582	1.07675	0.281594	NA
CTD-2196E14.9	0.043746	0.887626	1.35796	0.653646	0.51334	NA
CTD-2515A14.1	0.0792083	1.18715	1.62686	0.729722	0.46556	NA
RP11-266L9.2	0.138064	0.929055	1.03347	0.898964	0.368672	NA
SULT1A2	0.0388118	1.14606	2.82452	0.405756	0.684922	NA
RP11-426C22.4	0.0445032	0	3.55096	0	1	NA
RP11-231C14.4	0.125105	0.811321	1.24889	0.649635	0.515928	NA
AC009133.15	0.00955018	0	2.7999	0	1	NA
CTD-2574D22.2	0.0635014	1.03122	1.5455	0.667244	0.504616	NA
DOC2A	0.00531334	0	5.77143	0	1	NA
AC002310.7	0.0341245	1.01385	1.49669	0.677394	0.498156	NA
PRSS8	0.00139587	0	5.77148	0	1	NA
AHSP	0.0135574	1.08631	3.95757	0.274489	0.783709	NA
TP53TG3D	0.0399718	0.827173	1.17303	0.705162	0.48071	NA
ABCC11	0.00274326	0	5.77146	0	1	NA
RP11-401P9.5	0.00305476	0	5.77145	0	1	NA
RP11-327F22.4	0.00529612	0	4.36458	0	1	NA
RP11-357N13.3	0.0145123	1.0383	3.21714	0.32274	0.746892	NA
IRX5	0.00250315	0	5.77145	0	1	NA
MMP2	0	NA	NA	NA	NA	NA
CTD-2600O9.1	0	NA	NA	NA	NA	NA
CCDC113	0.105782	0.984646	1.60779	0.612422	0.540259	NA
NDRG4	0.00536982	0	5.23643	0	1	NA
AC132186.1	0.0539517	0.944194	2.63256	0.35866	0.71985	NA
RP11-61A14.1	0.0166005	0	3.88083	0	1	NA
SLC9A5	0.0611872	0	1.94247	0	1	NA
HSD11B2	0.0122913	0	5.77147	0	1	NA
AGRP	0.0329283	0.893975	5.77146	0.154896	0.876903	NA
CTC-479C5.10	0.0280659	0.994129	2.09451	0.474636	0.635047	NA
NRN1L	0.0211163	0.866515	1.90316	0.455302	0.648892	NA
RP11-96D1.11	0.098607	0.835112	0.914589	0.913101	0.36119	NA
TMED6	0.0672063	0.699821	1.45663	0.480438	0.630916	NA
AC010547.9	0.0820953	0.665207	1.05856	0.62841	0.529735	NA
RP11-432I5.1	0.0154824	1.09854	3.62853	0.302752	0.762079	NA
RP11-498D10.5	0.021333	0.851114	3.12121	0.272687	0.785094	NA
AC004158.2	0.118045	1.02839	1.0611	0.969173	0.332459	NA
RP5-991G20.4	0.0812422	0.997794	1.66388	0.599681	0.548719	NA
RP11-346C20.4	0.000565142	0	5.77148	0	1	NA
RP11-303E16.6	0.0265758	0	2.02109	0	1	NA
CTD-2542L18.1	0.0205721	0	4.87257	0	1	NA
JPH3	0.0178858	1.02409	4.95048	0.206867	0.836114	NA
RP4-536B24.3	0.0375442	0	5.77143	0	1	NA
RP4-536B24.2	0.0025175	0	5.77144	0	1	NA
RP11-863P13.3	0.00054638	0	5.77148	0	1	NA
PABPN1L	0.00230623	0	5.77148	0	1	NA
RP11-830F9.6	0.0453626	0.904603	4.08162	0.221628	0.824603	NA
LINC00304	0.0624401	0.861502	1.26297	0.682123	0.495161	NA
CDH15	0.00141497	0	5.77148	0	1	NA
VPS9D1-AS1	0.0114875	0.852637	4.38131	0.194608	0.8457	NA
RTN4RL1	0.00613259	0	5.14872	0	1	NA
RP11-667K14.3	0.00564473	0	4.33419	0	1	NA
RP11-74E22.3	0.0312422	1.08431	1.67149	0.648711	0.516525	NA
GSG2	0.0220359	0.996554	2.51814	0.39575	0.692289	NA
GLTPD2	0.00377377	0	5.77145	0	1	NA
RP5-1050D4.4	0.00613931	0	5.77145	0	1	NA
RP5-1050D4.5	0.0741792	1.11724	1.12403	0.993966	0.32024	NA
USP6	0.0180249	0.993811	3.58703	0.277057	0.781736	NA
FAM64A	0.00780916	0	5.77146	0	1	NA
PITPNM3	0.00874765	0	3.35212	0	1	NA
FGF11	0.0341551	0.910891	1.37779	0.661125	0.508532	NA
GUCY2D	0.000794253	0	5.77146	0	1	NA
ALOX12B	0.00261462	0	5.77146	0	1	NA
CCDC42	0.340109	1.16846	1.53387	0.761771	0.446197	NA
AC022816.2	0.000505246	0	5.77147	0	1	NA
RP1-178F10.1	0.014921	0.859621	3.40802	0.252235	0.800859	NA
SMCR8	0.469655	0.634971	0.51831	1.22508	0.220545	NA
RP1-178F10.3	0.148825	0.892002	0.925055	0.964269	0.334911	NA
FAM106A	0.0425729	0	1.26536	0	1	NA
RP11-160E2.19	0.263807	1.13894	0.747466	1.52373	0.127576	NA
CTC-457L16.2	0.0319911	1.02121	2.16868	0.470892	0.637718	NA
RP11-746M1.1	0.0164884	0.933131	2.84182	0.328357	0.742641	NA
RP11-728E14.2	0.000640936	0	5.77148	0	1	NA
SGK494	0.0190516	0.956996	2.9696	0.322264	0.747252	NA
RP11-296K13.4	0.0565457	0.705902	1.23399	0.572046	0.56729	NA
RP11-82O19.1	0.0338112	1.06406	2.84621	0.373851	0.708515	NA
CTD-2349P21.5	0.00240223	0	5.77146	0	1	NA
RP5-837J1.4	0.0214594	0.960689	2.95005	0.325652	0.744688	NA
RP11-686D22.4	0.0121046	0	3.47039	0	1	NA
SLFN14	0.0040086	0	5.77142	0	1	NA
C17orf50	0.0135229	0	2.88026	0	1	NA
CCL18	0.0725181	0	4.0543	0	1	NA
CTB-91J4.1	0.000570787	0	5.77147	0	1	NA
ARHGAP23	0.00444776	0	5.77143	0	1	NA
PCGF2	0.0438275	0.875126	5.77143	0.151631	0.879478	NA
STAC2	0	NA	NA	NA	NA	NA
CTB-131K11.1	0.0554703	0	1.9621	0	1	NA
PNMT	0.00341636	0	5.77144	0	1	NA
KCNH4	0.0173369	0.902213	5.77143	0.156324	0.875778	NA
CNTNAP1	0.305243	0.589449	0.643916	0.915414	0.359974	NA
RAMP2-AS1	0.017288	0	1.91881	0	1	NA
AOC2	0.0744718	0.995952	1.37008	0.726931	0.467268	NA
LINC00671	0.00235673	0	5.77146	0	1	NA
MPP3	0.00497613	0	4.05104	0	1	NA
MPP2	0.0417227	0	1.07611	0	1	NA
RP11-546M21.6	0.00801737	1.02549	5.77139	0.177685	0.85897	NA
ASB16	0.0464408	0.765955	1.71496	0.44663	0.655142	NA
AC003102.3	0.041058	0	1.78042	0	1	NA
CTD-2534I21.8	0.0272694	0	1.56367	0	1	NA
SPATA32	0.0233798	1.06577	3.28676	0.324261	0.745741	NA
RP11-290H9.4	0.0166763	0	2.84175	0	1	NA
RP11-580I16.2	0.164283	0.860616	0.720601	1.1943	0.23236	NA
AC003665.1	0.0275842	0.948731	1.82662	0.519391	0.603488	NA
HOXB9	0.00202492	0	5.77147	0	1	NA
CTD-2377D24.6	0.00403537	0	5.77147	0	1	NA
PHOSPHO1	0.0075295	0	5.77148	0	1	NA
SAMD14	0.04461	1.0108	1.66988	0.605315	0.544969	NA
CHAD	0.11206	0.72529	3.74361	0.193741	0.846379	NA
MYCBPAP	0.250759	0.305292	0.563324	0.541948	0.587854	NA
RP11-700H6.4	0.00137915	0	5.77148	0	1	NA
RP11-700H6.1	0.052672	0	1.30069	0	1	NA
RP11-1018N14.5	0.0174519	0	2.56738	0	1	NA
CTC-462L7.1	0.0619225	0.919047	1.07513	0.854822	0.392649	NA
RP11-515O17.3	0.0163756	0	2.57892	0	1	NA
RP11-214C8.2	0.0548249	0.943964	1.39567	0.676353	0.498817	NA
RP11-927P21.2	0.036526	0	1.63686	0	1	NA
LINC00469	0.00679716	1.0464	5.77137	0.181308	0.856126	NA
CTD-2006K23.2	0.00661521	0	5.1006	0	1	NA
RP11-552F3.9	0.0230236	0.829029	1.773	0.467584	0.640082	NA
EVPL	0.00429053	0	5.40319	0	1	NA
RP11-666A8.8	0.0236254	0	2.29399	0	1	NA
RP11-13K12.1	0	NA	NA	NA	NA	NA
RP11-28G8.1	0.0173077	0	2.82844	0	1	NA
CTD-2561B21.5	0.053577	0.765583	1.04356	0.733629	0.463175	NA
TMEM105	0.00788871	1.07935	5.77132	0.18702	0.851645	NA
PPP1R27	0.00106517	0	5.77147	0	1	NA
RP13-650J16.1	0.0280878	1.04853	2.08889	0.501955	0.615699	NA
RP11-497H17.1	0.0382505	0	1.43304	0	1	NA
COLEC12	0	NA	NA	NA	NA	NA
LINC00470	0.0165751	0	3.00678	0	1	NA
RP11-838N2.4	0.00974513	0	2.78928	0	1	NA
DLGAP1	0.0546458	0.840963	1.67537	0.501958	0.615697	NA
RP11-874J12.4	0.0261218	1.02196	2.89594	0.352895	0.724167	NA
SOGA2	0.0915778	1.1345	2.64751	0.428514	0.668277	NA
RP11-143J12.3	0.0929713	0.848362	0.993053	0.854297	0.39294	NA
TXNDC2	0	NA	NA	NA	NA	NA
RP11-677O4.6	0.108496	0.826139	1.47665	0.559469	0.575841	NA
RP11-78A19.3	0.0347765	0.845031	2.07929	0.406403	0.684446	NA
SLMO1	0.0186609	0	1.72293	0	1	NA
RP11-701H16.4	0.00575811	0	5.77148	0	1	NA
RP11-13N13.2	0.0513115	0.898445	0.942455	0.953303	0.340437	NA
RP11-739L10.1	0.0131068	0	5.15402	0	1	NA
RP11-370A5.1	0.0112288	1.06806	5.25346	0.203306	0.838896	NA
CABYR	0.0494267	0.85809	1.65362	0.518917	0.603819	NA
HRH4	0.0246293	0	1.56233	0	1	NA
RP11-408H20.1	0.00143991	0	5.77147	0	1	NA
DSC1	0.166617	0	0.644963	0	1	NA
RP11-549B18.1	0.0185551	0	4.49841	0	1	NA
RP11-158H5.7	0.115176	0.9358	1.05394	0.887902	0.374593	NA
RP11-95O2.5	0.0146466	0	2.86461	0	1	NA
LINC00907	0.00643162	0	5.12411	0	1	NA
SIGLEC15	0.0156766	0.920035	3.62544	0.253772	0.799672	NA
LOXHD1	0.00486893	0	5.77141	0	1	NA
RPL17-C18orf32	0.0540535	0.933866	1.2642	0.738701	0.460088	NA
MIR1539	0.030523	1.02337	1.94937	0.524977	0.599599	NA
MYO5B	0.0295685	0.786029	3.22091	0.244039	0.8072	NA
RP11-619L19.2	0.138101	0.692118	1.85317	0.373478	0.708793	NA
ATP8B1	0.47716	0.936645	0.715412	1.30924	0.190453	NA
ALPK2	0.0561519	0.768419	1.35707	0.566235	0.571234	NA
RP11-108P20.3	0.0153838	1.04347	3.19706	0.326383	0.744135	NA
HMSD	0.0116993	0.883692	4.3462	0.203325	0.838881	NA
DOK6	0.163568	0	0.877017	0	1	NA
RP11-41O4.1	0	NA	NA	NA	NA	NA
RP11-17M16.2	0.0156722	0	2.24471	0	1	NA
RP11-17M16.1	0.00314936	0	5.77146	0	1	NA
RP11-862L9.3	0.222223	0.928417	1.58749	0.584832	0.55866	NA
RP11-795F19.5	0.085733	0.768271	1.24261	0.618274	0.536395	NA
AL136531.1	0.0482426	0	1.21496	0	1	NA
UBOX5-AS1	0.00391188	0	5.77146	0	1	NA
SLC4A11	0.00914171	0.874355	5.77143	0.151497	0.879584	NA
RP4-779E11.3	0.00123108	0	5.77148	0	1	NA
LINC00654	0.0157284	0	2.25585	0	1	NA
RP5-1022P6.7	0.00119671	0	5.77147	0	1	NA
RP5-1022P6.5	0.0203511	0.999192	2.13196	0.468673	0.639304	NA
SPTLC3	0.0394326	0.952388	1.08438	0.878282	0.379791	NA
ISM1-AS1	0.0123791	0	3.72239	0	1	NA
SLC24A3	0.00479456	0	5.77144	0	1	NA
RP1-122P22.2	0.00126327	0	5.77147	0	1	NA
LINC00656	0.000928694	0	5.77147	0	1	NA
RP4-737E23.2	0	NA	NA	NA	NA	NA
RP3-322G13.7	0.000765864	0	5.77147	0	1	NA
RP4-738P15.1	0.00749928	0	3.6244	0	1	NA
DUSP15	0.0648674	1.21094	3.66553	0.330359	0.741129	NA
DNMT3B	0.0748991	1.09492	2.33936	0.468042	0.639754	NA
RP5-977B1.7	0.0218909	0	2.78441	0	1	NA
RBL1.1	0.034342	0.811984	1.34019	0.605871	0.5446	NA
RP4-564F22.5	0.00600779	0	5.74117	0	1	NA
WFDC3	0.014314	0.983614	3.93029	0.250265	0.802382	NA
ZNF334	0.0200273	0.868378	4.46457	0.194504	0.845781	NA
TRERNA1	0.0376297	1.0286	5.4983	0.187076	0.851601	NA
RP11-290F20.1	0.0103703	0	5.77148	0	1	NA
KCNG1	0.539838	2.05507	1.16623	1.76215	0.0780441	NA
RP4-669H2.1	0.0370583	1.01824	2.06621	0.492806	0.62215	NA
RP4-724E16.2	0.0492852	0.97903	1.35228	0.723983	0.469076	NA
AC005220.3	0.0315035	1.04539	5.77133	0.181134	0.856262	NA
RP4-718J7.4	0.0441352	1.0466	5.77118	0.18135	0.856093	NA
CDH4	0.0140242	0	3.21946	0	1	NA
LAMA5	0.470789	0.730011	0.877453	0.831966	0.405428	NA
RP11-93B14.6	0.123973	1.01145	1.41734	0.713628	0.475457	NA
EEF1A2	0.108816	0.933284	0.919689	1.01478	0.31021	NA
C20orf195	0.224076	0.903638	0.845389	1.0689	0.285114	NA
ZGPAT	0.195588	0.994152	0.792822	1.25394	0.209863	NA
PPAP2C	0.0505789	0.849564	1.82377	0.46583	0.641337	NA
AC004156.3	0.0244508	1.0647	2.75879	0.385929	0.699549	NA
PALM	0.0119549	1.08254	5.77135	0.187571	0.851213	NA
GRIN3B	0.0210746	0.874529	4.09145	0.213745	0.830746	NA
C19orf26	0.0287052	0.815504	2.61068	0.312372	0.754757	NA
AC005329.7	0.0119846	0.947963	2.9013	0.326737	0.743867	NA
APC2	0.0291583	1.15077	2.87986	0.399593	0.689457	NA
CTB-31O20.3	0.103726	0.89304	1.50106	0.59494	0.551883	NA
DIRAS1	0.208991	0.884188	1.83201	0.482633	0.629356	NA
AC005944.2	0.054689	0.880071	1.07734	0.816891	0.413991	NA
GIPC3	0.0209638	0.910478	1.56774	0.580759	0.561403	NA
ANKRD24	0.107297	1.18206	1.75544	0.673368	0.500713	NA
EBI3	0.773553	-0.340831	0.705147	-0.483348	0.628849	NA
AC007292.4	0.00389087	0	5.77146	0	1	NA
AC007292.6	0.0166749	0.973372	3.37696	0.288239	0.773164	NA
CTC-518P12.6	0.00310401	0	5.77147	0	1	NA
CTC-232P5.3	0.0065517	0	5.11836	0	1	NA
MLLT1	0.0345644	0	1.50851	0	1	NA
CTD-2207O23.3	1.5342	0.861215	1.10807	0.777223	0.437027	NA
C19orf45	0.00625787	0	3.95891	0	1	NA
CD209	0.00104329	0	5.77147	0	1	NA
CCL25	0.0125199	0	5.77147	0	1	NA
RP11-886P16.6	0.00245045	0	5.77146	0	1	NA
CTC-325H20.4	0.02751	0.777374	2.01876	0.385075	0.700182	NA
ICAM5	0.0198751	0	4.11215	0	1	NA
ZNF491	0.0348892	0.903171	1.5439	0.584995	0.558551	NA
ZNF763	0.180361	0.873012	0.739609	1.18037	0.237854	NA
ZNF878	0.000218194	0	5.77148	0	1	NA
ZNF788	0.0286608	0.870348	4.67588	0.186136	0.852338	NA
CTD-2192J16.26	0.0294758	1.05865	2.09307	0.50579	0.613004	NA
MAST1	0.00896626	0.98085	3.8207	0.25672	0.797395	NA
PODNL1	0.0189373	0.812213	2.80705	0.289348	0.772315	NA
PALM3	0.0312574	0.78528	2.58057	0.304305	0.760895	NA
CTB-55O6.10	0.00993332	0.811744	5.77145	0.140648	0.888148	NA
CTC-548K16.2	0.00534894	0	5.77139	0	1	NA
CTC-548K16.1	0.0468657	0.976087	2.29554	0.425209	0.670684	NA
CLEC17A	0.718173	0.489182	0.889858	0.54973	0.582505	NA
NOTCH3	0.00330567	1.03313	5.7714	0.179008	0.857931	NA
LLNLR-246C6.1	0.0303109	1.01924	2.35746	0.432345	0.665491	NA
CYP4F12	0.0170114	0.930592	2.25005	0.413587	0.679177	NA
AC004510.3	0.0315549	0	1.79661	0	1	NA
CTD-2231E14.8	0.0231263	0.898031	2.51847	0.356577	0.721408	NA
CTD-2562J15.4	0.0605357	1.03386	1.21788	0.848905	0.395934	NA
CTD-2521M24.5	0.0127451	0	4.31522	0	1	NA
CTD-2521M24.6	0.030948	0.885795	2.36745	0.374156	0.708288	NA
GDF15	0.00637062	0	5.77148	0	1	NA
LINC00664	0.00632754	0	5.77144	0	1	NA
ZNF730	0.00699608	1.07262	5.77131	0.185853	0.85256	NA
AC005307.3	0.000442513	0	5.77147	0	1	NA
AC007773.2	1.56305	0.873957	0.852157	1.02558	0.305089	NA
CTD-2085J24.4	0.0170631	0.938132	1.92117	0.488313	0.625328	NA
RHPN2	0.0703028	1.18712	2.05873	0.576625	0.564193	NA
WTIP	0.0144324	0.970158	4.63049	0.209515	0.834046	NA
CTC-523E23.4	0.0576435	0.785198	1.45015	0.54146	0.58819	NA
CLIP3	0.112598	0.999815	1.08932	0.917834	0.358706	NA
COX7A1	0	NA	NA	NA	NA	NA
CTD-2162K18.3	0.0127951	0.87151	4.30942	0.202234	0.839734	NA
CTD-2540F13.2	0.165936	0.990404	0.862865	1.14781	0.251047	NA
CTC-360G5.6	0.00031873	0	5.77148	0	1	NA
CCER2	0.0807728	0	1.3726	0	1	NA
DLL3	0.204537	0.809165	0.919728	0.879787	0.378975	NA
CNTD2	0.0370245	0.867788	2.83085	0.306547	0.759188	NA
MIA	0.00818957	0	3.8671	0	1	NA
SRRM5	0.0332487	0	2.17535	0	1	NA
AC084219.3	0.0314703	0	2.46933	0	1	NA
ZNF233	0.0189005	0	2.96819	0	1	NA
ZNF229	0.0804163	0.976746	2.14155	0.456092	0.648323	NA
CEACAM19	0.0116982	0	2.76731	0	1	NA
AC007193.9	0.100664	0.936993	1.56981	0.596882	0.550586	NA
AC011551.3	0.0183241	0	5.77146	0	1	NA
EHD2	0.000613113	0	5.77147	0	1	NA
ZNF114	0.00827451	0.886872	5.77147	0.153665	0.877874	NA
GRIN2D	0.00296385	0	5.77145	0	1	NA
AC022154.7	0.02192	0	1.76899	0	1	NA
FUT1	0	NA	NA	NA	NA	NA
DHDH	0.0327841	0	1.24265	0	1	NA
CTD-2639E6.9	0.000955583	0	5.77148	0	1	NA
PPFIA3	0.0438832	0.899425	1.20204	0.748247	0.454311	NA
hsa-mir-150	0.0376634	0.867544	1.42676	0.608053	0.543152	NA
SIGLEC11	0.00177024	0	5.77147	0	1	NA
CTD-2545M3.2	0.00860594	0	4.14557	0	1	NA
CTD-2568A17.1	0.00214627	0	5.77148	0	1	NA
CTD-2568A17.8	0.0111231	0	5.77148	0	1	NA
CTD-2568A17.5	0.0934316	0.888125	2.30792	0.384816	0.700374	NA
IGLON5	0.000527138	0	5.77148	0	1	NA
SIGLEC12	0.00186	0	5.77148	0	1	NA
ZNF610	0.0461163	0.954601	1.29309	0.738235	0.460372	NA
ZNF415	0.118496	0.950245	1.76018	0.539856	0.589297	NA
AC008753.4	0	NA	NA	NA	NA	NA
CTB-83J4.1	0.000552041	0	5.77147	0	1	NA
LILRB5	0.00112681	0	5.77148	0	1	NA
CTC-550B14.8	0.00135412	0	5.77147	0	1	NA
DNAAF3	0.000270671	0	5.77148	0	1	NA
AC010327.2	0.0191124	0	2.329	0	1	NA
AC010525.7	0.0871553	1.03042	2.68284	0.384077	0.700921	NA
AC006116.17	0.0237271	1.0913	3.503	0.311533	0.755395	NA
AC007228.11	0.0637437	1.01353	1.37808	0.735464	0.462057	NA
ZNF835	0.0339954	0.931893	1.29791	0.717997	0.472759	NA
AC007228.9	0.000892415	0	5.77146	0	1	NA
AURKC	0.0800512	1.09168	1.60922	0.678391	0.497524	NA
CTD-2619J13.17	0.0618688	0	2.379	0	1	NA
NLGN4Y	0.117874	0.845375	1.16885	0.723255	0.469523	NA
TTTY10	0.0115872	1.00349	3.73295	0.268821	0.788067	NA
CECR6	0.0467203	0.863428	5.06933	0.170324	0.864755	NA
CECR2	0.00970868	1.04218	5.77137	0.180578	0.856699	NA
XXbac-B33L19.4	0	NA	NA	NA	NA	NA
P2RX6	0.00722871	0	3.6326	0	1	NA
RTDR1	0.0346075	1.00758	1.45793	0.691101	0.489502	NA
KB-208E9.1	0.0143583	0.948461	2.58636	0.366717	0.71383	NA
LL22NC03-N27C7.1	0.0035387	0	5.77147	0	1	NA
AP000350.5	0.168648	0.994685	0.97896	1.01606	0.309599	NA
CRYBB1	0.12578	0.737993	5.77143	0.12787	0.898252	NA
ZNRF3	0.0678189	0.735702	0.887928	0.82856	0.407353	NA
EMID1	0.00416612	0	5.77146	0	1	NA
RFPL1S	0.0413102	0.826463	1.50891	0.547722	0.583883	NA
KIAA1658	0.0313216	0.983369	1.50482	0.65348	0.513447	NA
RFPL2	0.0727228	0	0.881887	0	1	NA
APOL4	0.00899133	1.033	5.77136	0.178988	0.857947	NA
TMPRSS6	0.0113101	0.87991	4.02767	0.218466	0.827066	NA
CARD10	0.00364365	0	5.77143	0	1	NA
BAIAP2L2	0.0438965	0.960355	1.31566	0.729943	0.465425	NA
FAM227A	0.043988	0.946825	1.36458	0.693858	0.487771	NA
RP3-508I15.10	0.00441975	0	5.77148	0	1	NA
RP3-508I15.18	0.105967	0.829864	0.824953	1.00595	0.314438	NA
RP4-591N18.2	0.0419023	0	1.53293	0	1	NA
DNAJB7	0.0777788	0.910725	0.812451	1.12096	0.262305	NA
EFCAB6	0.0084952	0	3.35433	0	1	NA
CTA-217C2.2	0.00681429	0	5.0767	0	1	NA
RIBC2	0.0720998	0.780809	0.966051	0.808248	0.418948	NA
RP3-522J7.6	0.0112519	0	2.91758	0	1	NA
RP3-402G11.27	0.042243	0.952706	1.97697	0.481901	0.629876	NA
MAPK8IP2	0.0071556	0	3.91092	0	1	NA
LINC00158	0.0188962	0.823724	5.77146	0.142724	0.886508	NA
AP000251.3	0.0029025	0	5.77143	0	1	NA
AP000253.1	0.0577603	1.02591	0.907227	1.13082	0.258132	NA
AP000265.1	0.0255013	0	5.77148	0	1	NA
AP000295.9	0.000486233	0	5.77148	0	1	NA
FKSG68	0.00879578	1.03086	5.77139	0.178616	0.85824	NA
AP000695.4	0.000745369	0	5.77148	0	1	NA
AP001422.3	0	NA	NA	NA	NA	NA
RIPK4	0.0171767	0	2.0689	0	1	NA
HSF2BP	0.0497265	0.962561	1.32432	0.726834	0.467327	NA
AP001056.1	0.0383491	1.18019	3.14647	0.375083	0.707599	NA
LRRC3	0.0613708	0.757964	1.16308	0.651689	0.514602	NA
C21orf67	0.0880976	0	1.98074	0	1	NA
AL133493.2	0.036027	0.798894	3.37365	0.236804	0.812809	NA
RP1-140A9.1	0.0412248	0.966792	2.04904	0.471827	0.63705	NA
CALML6	0.00703592	1.0816	5.77133	0.187409	0.85134	NA
RP11-181G12.2	0.0309104	0.827158	1.82739	0.452644	0.650805	NA
TP73	0.0253727	1.22227	5.22573	0.233894	0.815067	NA
RP4-680D5.8	0.0120476	0	2.39412	0	1	NA
RP5-1057J7.7	0.00549801	0	4.74152	0	1	NA
RP11-84D1.2	0.0054483	0	5.77148	0	1	NA
RP5-1092A3.5	0.0050437	0	5.77142	0	1	NA
RP11-442N24--B.1	0.0223953	0.954649	2.13284	0.447595	0.654445	NA
CLDN19	0.00828547	0	3.58578	0	1	NA
RP11-296A18.3	0.0482559	0.968669	2.12704	0.455406	0.648817	NA
SSBP3-AS1	0.00115157	0	5.77147	0	1	NA
CYP2J2	0.0496075	1.02246	1.85099	0.552388	0.580683	NA
SLC44A5	0.109857	1.0047	1.38053	0.727763	0.466759	NA
GSTM1	0.0405808	0.728711	1.86316	0.391116	0.695712	NA
RP5-1073O3.2	0.00810788	0	4.17727	0	1	NA
RP4-655J12.4	0.0087792	1.03289	5.7714	0.178967	0.857964	NA
RP11-439A17.9	0.00716666	0	5.77146	0	1	NA
RP11-782C8.2	0.0456644	0	3.12935	0	1	NA
PPIAL4G	0.00817559	1.02204	5.77134	0.177088	0.859439	NA
RP5-998N21.4	0.0369731	0	5.77147	0	1	NA
RP11-196G18.3	0.00645416	0	5.77144	0	1	NA
HIST2H4A	0.0896485	0.883333	1.1742	0.752283	0.451881	NA
RP11-528G1.2	0.00439789	0	5.77145	0	1	NA
KLHDC9	0.127454	0.68113	0.863179	0.789095	0.430057	NA
ADAMTS4	0.0349236	0.834499	1.69275	0.492983	0.622024	NA
FAM78B	0.0194074	0.841898	2.22787	0.377893	0.70551	NA
RP5-968D22.1	0.00265168	0	5.77146	0	1	NA
RP11-318C24.2	0.0153126	0	2.34498	0	1	NA
C1orf220	0.458226	1.23093	1.20787	1.0191	0.308158	NA
RP11-540K16.1	0.000793096	0	5.77148	0	1	NA
RP11-563D10.1	0.0101898	0	4.42504	0	1	NA
GOLT1A	0.00806439	0	3.36319	0	1	NA
HSD11B1	0.0210207	0	1.67358	0	1	NA
RP11-318L16.6	0.0309717	0.787947	2.71725	0.28998	0.771832	NA
RP11-400N13.3	0.00393311	0	5.77147	0	1	NA
MIXL1	0.309798	0.399751	2.15953	0.18511	0.853143	NA
AC144450.2	0.00293652	0	5.77148	0	1	NA
AC011747.7	0.00522793	0	5.7714	0	1	NA
MYCN	0.000274129	0	5.77148	0	1	NA
GDF7	0.30692	0.845693	1.5575	0.54298	0.587143	NA
AC104699.1	0.249037	0.42536	3.41153	0.124683	0.900774	NA
CDKL4	0.0151616	1.00629	2.45562	0.409788	0.681961	NA
LINC01119	0.00422983	0	5.77146	0	1	NA
AC010733.4	0	NA	NA	NA	NA	NA
CLEC4F	0.0190483	1.08206	5.43415	0.199122	0.842167	NA
ATP6V1B1	0.00930402	0	5.77149	0	1	NA
AC007040.6	0.038502	0	5.77145	0	1	NA
AC103563.8	0.0259951	0	1.4766	0	1	NA
CREG2	0.0572005	1.02744	1.82944	0.561613	0.57438	NA
AC009505.2	0.0478101	0.723627	1.53307	0.472011	0.636919	NA
RP11-546J1.1	0.11605	0.896578	0.959658	0.934268	0.350166	NA
AC019181.2	0.0879421	1.17553	2.80637	0.418877	0.675306	NA
SLC38A11	0.474289	0.978564	1.56598	0.624888	0.532045	NA
NOSTRIN	0.0195119	1.05468	3.81755	0.276272	0.782339	NA
AC106900.6	0.00139957	0	5.77148	0	1	NA
PDE11A	0.00278792	0	5.77147	0	1	NA
AC010746.3	0.0252374	0.907845	2.19036	0.414473	0.678528	NA
MPP4	0.00470483	0	5.77148	0	1	NA
AC007879.5	0.00865701	0	5.4463	0	1	NA
RP11-459I19.1	0.00633374	1.03744	5.77137	0.179755	0.857345	NA
RP11-316O14.1	0.0185019	0	5.77145	0	1	NA
HTR2B	0.0194221	0.85116	2.97501	0.286103	0.774799	NA
C2orf82	0.0451981	1.02768	2.30558	0.445736	0.655788	NA
RAB17	0	NA	NA	NA	NA	NA
FAM132B	0.0169721	1.08319	5.77133	0.187684	0.851124	NA
GPC1	0.0461584	0.73619	1.34191	0.548615	0.58327	NA
EGOT	0.0594415	0.93503	1.21349	0.770529	0.440986	NA
AC069277.2	0.00206432	0	5.77147	0	1	NA
RP11-380O24.1	0.0376544	0.931002	2.98377	0.312022	0.755024	NA
CAND2	0.0397152	0	1.13184	0	1	NA
SLC22A14	0.00324281	0	5.77147	0	1	NA
RP11-520A21.1	0.00123073	0	5.77148	0	1	NA
HYAL1	0.00239597	0	5.77146	0	1	NA
IL17RB	0.0469169	1.02266	1.62001	0.63127	0.527864	NA
C3orf67	0.0843769	0.917987	1.26782	0.724066	0.469025	NA
RP11-221J22.1	0	NA	NA	NA	NA	NA
RP11-271C24.2	0.003206	0	5.77147	0	1	NA
BFSP2-AS1	0.0161189	0	2.25265	0	1	NA
CP	0.0366401	1.22232	3.01017	0.406065	0.684695	NA
ANKUB1	0.00037676	0	5.77147	0	1	NA
RP11-651P23.5	0	NA	NA	NA	NA	NA
FAM194A	0.00231938	0	5.77145	0	1	NA
RP11-211G3.2	0.0164092	0.96499	2.71854	0.354966	0.722615	NA
ZDHHC19	0.265194	0.638269	1.20168	0.531145	0.595318	NA
AC024560.2	0.00995966	0	3.31656	0	1	NA
PPARGC1A	0.000354918	0	5.77147	0	1	NA
C4orf19	0.00254249	0	5.77144	0	1	NA
RP11-528I4.2	0.00846286	0	5.46454	0	1	NA
TMPRSS11E	0.0428902	0.940709	2.17149	0.433209	0.664863	NA
UGT2B17	0.392253	1.77722	1.42416	1.24791	0.212063	NA
ENAM	0.0739967	0.7353	3.6166	0.203312	0.838891	NA
CXCL6	0.0103508	1.01689	5.32211	0.191069	0.848471	NA
C4orf26	0.0472061	1.07037	2.64187	0.405159	0.685361	NA
TMEM150C	0.0295846	1.1317	3.94871	0.2866	0.774419	NA
RP11-576N17.5	0.0011387	0	5.77148	0	1	NA
SPP1	0.149605	0.374678	1.47725	0.253632	0.799779	NA
AC079341.1	0.00450404	0	5.77148	0	1	NA
CLGN	0.017594	0	5.77144	0	1	NA
FAM218A	0.0729013	0.995568	1.31012	0.759905	0.447311	NA
CPE	0.00704493	0	5.77148	0	1	NA
CTD-2083E4.6	0.00739808	0	4.2057	0	1	NA
CTD-2256P15.4	0.00592855	0	5.75287	0	1	NA
RP11-1C1.7	0.00960751	0	3.80728	0	1	NA
RP1-167G20.1	0.0032559	0	5.77146	0	1	NA
RP11-321E2.4	0	NA	NA	NA	NA	NA
RP11-269M20.3	0.0126699	0	5.77146	0	1	NA
LRRC70	0.033256	1.04264	2.08389	0.500333	0.616841	NA
CTD-2033C11.1	0.317719	0.947972	1.63423	0.580071	0.561867	NA
CTD-2287O16.4	0.0095822	0	5.77148	0	1	NA
CTC-350I8.1	0.022383	1.03429	2.11225	0.489661	0.624374	NA
PITX1	0.00698906	0	5.77146	0	1	NA
CTD-3224K15.2	0.0407929	1.07197	5.77132	0.185741	0.852648	NA
AC005618.6	0.0682508	0.935577	1.54509	0.605514	0.544837	NA
RP11-44B19.1	0	NA	NA	NA	NA	NA
RP11-394O4.3	0.0152792	0	2.46454	0	1	NA
SAP30L-AS1	0.0348648	0.897745	2.244	0.400064	0.689109	NA
HAVCR1	0.0156559	0	2.25831	0	1	NA
RP11-779O18.3	0.0104898	0	3.51632	0	1	NA
RP11-1379J22.2	0.0402719	1.0677	3.34336	0.319348	0.749462	NA
BTNL9	0.698533	0.455206	1.15691	0.393467	0.693974	NA
CTC-338M12.2	0.00300116	0	5.77143	0	1	NA
HULC	0.0123907	0	5.77148	0	1	NA
RP11-421M1.8	0.0368944	1.02215	1.92052	0.532226	0.59457	NA
AL441883.1	0.00138239	0	5.77148	0	1	NA
RNF182	0.000505246	0	5.77147	0	1	NA
HIST1H4B	0.0575615	0.888012	1.15603	0.768157	0.442394	NA
HIST1H3C	0.0763328	1.14525	1.53498	0.746105	0.455604	NA
HIST1H3F	0.0180204	1.01728	2.68512	0.378858	0.704793	NA
HIST1H2BL	0.0306164	0	1.73688	0	1	NA
HIST1H2BM	0.0388664	1.03183	1.91661	0.538361	0.590328	NA
HIST1H2BO	1.43937	0.843464	1.24082	0.679765	0.496653	NA
ZSCAN23	0.045914	0.865796	2.94409	0.29408	0.768697	NA
HCG15	0.00116387	0	5.77148	0	1	NA
ZNF311	0.00761338	0	3.62344	0	1	NA
XXbac-BPG249D20.9	0.00346436	0	5.77146	0	1	NA
XXbac-BPG181M17.6	0.0116192	0	2.62474	0	1	NA
LINC00336	0.0204528	0.979126	2.31433	0.423071	0.672244	NA
RP1-153P14.5	0.0270547	0	1.61728	0	1	NA
RP3-441A12.1	0.0123289	0	3.71646	0	1	NA
RSPH9	0.0192755	1.00529	2.81372	0.35728	0.720882	NA
IL17A	0.092831	0.91284	1.98721	0.459357	0.645977	NA
MTRNR2L9	0.0161127	1.06541	3.18145	0.33488	0.737715	NA
C6orf164	0.00891855	0	5.77148	0	1	NA
C6orf165	0.012815	0	4.69767	0	1	NA
RP1-93H18.1	0.0131249	1.02996	5.72527	0.179897	0.857234	NA
RP3-325F22.3	0.000387951	0	5.77148	0	1	NA
RP1-101K10.6	0.00449798	0	5.77144	0	1	NA
OPRM1	0.0209229	0	1.67604	0	1	NA
RP11-13P5.1	0.0632736	1.08597	2.16417	0.501794	0.615813	NA
PNLDC1	0.0336205	1.12348	2.45639	0.457372	0.647404	NA
XXyac-YX65C7-A.2	0.0165029	0	5.77148	0	1	NA
HOXA6	0.0011824	0	5.77147	0	1	NA
RP11-182J23.1	0.000892772	0	5.77147	0	1	NA
FAM183B	0.0230733	1.04882	3.28375	0.319398	0.749425	NA
VPS37D	0.0411997	0.832403	1.77748	0.468305	0.639566	NA
SRCRB4D	0.0154417	0	4.22471	0	1	NA
UPK3B	0.0339553	0.807203	1.86755	0.432225	0.665578	NA
RP5-1185I7.1	0.0122765	0	3.47799	0	1	NA
GRM3	0.130579	1.0857	0.762705	1.42349	0.154595	NA
CTB-167B5.2	0.00143991	0	5.77147	0	1	NA
NYAP1	0.0147933	0	2.59644	0	1	NA
ANKRD7	0.0051315	0	5.77148	0	1	NA
ZC3HAV1L	0.187808	0.838793	1.65193	0.507766	0.611617	NA
TMEM178B	0.0201098	0.928566	2.07217	0.448113	0.654071	NA
WEE2-AS1	0.0313112	0	1.63107	0	1	NA
TMEM139	0.0325875	0.866869	1.80428	0.480452	0.630906	NA
RP11-728K20.3	0.0189094	0	2.06462	0	1	NA
RP11-148K1.10	0.00824137	0	4.16327	0	1	NA
CRYGN	0.0156443	0	2.1763	0	1	NA
AC005534.8	0.0184876	0.971829	2.44547	0.3974	0.691072	NA
RP13-297E16.5	0.0115996	1.06863	5.24059	0.203913	0.838421	NA
ARSD-AS1	0.00564778	1.03799	5.7714	0.179851	0.857269	NA
PTCHD1	0.0789395	0.801494	2.06152	0.388788	0.697433	NA
SHROOM4	0.0356927	0	5.77146	0	1	NA
EDA2R	0.0214637	1.05721	3.53298	0.299239	0.764758	NA
OTUD6A	0.00560943	0	5.77149	0	1	NA
NCBP2L	0.000387951	0	5.77148	0	1	NA
RP11-761E20.1	0	NA	NA	NA	NA	NA
RP4-562J12.2	0.00182111	0	5.77147	0	1	NA
LINC00632	0.00336926	0	5.77146	0	1	NA
DLGAP2	0.00221462	0	5.77146	0	1	NA
RP11-252C15.1	0.0120805	1.09089	5.77131	0.18902	0.850077	NA
RP11-1149O23.2	0.00280654	0	5.77147	0	1	NA
RP11-1149O23.4	0.0481072	0.946723	2.51872	0.375875	0.70701	NA
RP11-546K22.3	0.0407379	0.990163	2.2414	0.441762	0.658662	NA
AC022182.1	0.0703207	0.908547	1.91165	0.475269	0.634595	NA
RP11-758M4.4	0.012135	0	2.90025	0	1	NA
CRISPLD1	0.000427513	0	5.77147	0	1	NA
RP11-697M17.2	0.0204133	0.802227	5.3864	0.148936	0.881604	NA
RP11-219B4.5	0.000826778	0.991285	5.77145	0.171756	0.863629	NA
CA3	0.0120902	0	5.77146	0	1	NA
RP11-302J23.1	0.00272978	0.988294	5.77145	0.171238	0.864036	NA
RP11-1C8.5	0.00269086	0	5.77145	0	1	NA
DCSTAMP	0.00682238	0.883363	5.77145	0.153057	0.878353	NA
RP11-37N22.1	0.0175674	0.958628	2.68373	0.3572	0.720942	NA
RP11-383J24.1	0.00765742	0	5.00427	0	1	NA
RP11-382A18.2	0.00964219	0	3.32839	0	1	NA
AC083843.2	0.0738109	0.967965	1.50402	0.643583	0.519846	NA
RP11-130C19.3	0.0063771	0	5.70125	0	1	NA
RP11-207C16.4	0.0163949	0	3.18671	0	1	NA
ACER2	0.0190341	0.908356	2.15126	0.422244	0.672847	NA
RP11-4E23.2	0.00587426	0	5.77145	0	1	NA
TMEM246	0.0100875	0	4.08065	0	1	NA
RP11-82L2.1	0.0202438	0.891953	3.54806	0.251392	0.801511	NA
PALM2	0.00260634	0	5.77147	0	1	NA
RP11-402G3.3	0.00618344	0	5.72034	0	1	NA
CRB2	0.0340906	0.940831	3.62018	0.259885	0.794952	NA
RP11-65N13.8	0.00830843	0	4.52073	0	1	NA
GARNL3	0.103508	1.01449	2.22444	0.456064	0.648344	NA
AKR1CL1	0.0124291	0	3.4823	0	1	NA
RP11-138I18.2	0.207967	1.22627	1.68467	0.727902	0.466674	NA
CCDC3	0.00809035	0	4.96937	0	1	NA
TMEM236	0.000998051	0	5.77148	0	1	NA
SKIDA1	0.00730868	0	3.8994	0	1	NA
C10orf67	0.0287059	0	2.02489	0	1	NA
LINC00202-1	0.0263705	0.985466	1.71317	0.575231	0.565135	NA
RP11-135A24.4	0.0113998	0	2.62849	0	1	NA
NUTM2E	0.00573878	0	5.77147	0	1	NA
IFIT1B	0.00106315	0	5.77148	0	1	NA
AL355490.1	0.00217938	0	5.77148	0	1	NA
RP11-483F11.7	0.000435069	0	5.77148	0	1	NA
RP11-108L7.15	0.00169196	0	5.77148	0	1	NA
CYP17A1-AS1	0.0213985	1.03073	2.31247	0.445724	0.655797	NA
ENO4	0.00147299	0	5.77147	0	1	NA
ATE1-AS1	0.0672287	0.801295	1.55997	0.513659	0.60749	NA
CALY	0.111118	0.76844	0.699998	1.09777	0.272303	NA
TRIM6	0.0082686	1.11338	5.77126	0.192918	0.847023	NA
MTRNR2L8	0.570253	0.928302	1.0519	0.882502	0.377505	NA
CALCB	0.0210694	0	1.91717	0	1	NA
AP001257.1	0.0357125	0	5.77147	0	1	NA
MIR3654	0.0204682	0	3.79611	0	1	NA
HNRNPUL2-BSCL2	0.0169126	0.945596	4.99097	0.189462	0.849731	NA
GNG3	0.685418	0.333795	0.923412	0.36148	0.717741	NA
RP11-21A7A.3	0.0253801	1.02465	1.87658	0.546018	0.585054	NA
RP11-211G23.2	0.000211514	0	5.77147	0	1	NA
RP11-702H23.6	0	NA	NA	NA	NA	NA
RP11-672A2.4	0.000427513	0	5.77147	0	1	NA
RP11-727A23.10	0.00748864	1.02203	5.77134	0.177086	0.85944	NA
CCDC81	0.00952233	0	4.11087	0	1	NA
FZD4	0.00124044	0	5.77147	0	1	NA
NAALAD2	0.00457251	0	5.77141	0	1	NA
RP11-685N10.1	0.011339	1.04549	3.49186	0.299408	0.764629	NA
RP11-65M17.3	0.00267066	0	5.77146	0	1	NA
RP11-629G13.1	0.000722594	0	5.77147	0	1	NA
TMPRSS5	0.0304544	0	2.59435	0	1	NA
NNMT	0.0120003	0.991637	5.77145	0.171818	0.863581	NA
SCN4B	0.00023629	0	5.77148	0	1	NA
UPK2	0.00592234	0	5.7505	0	1	NA
KCNJ5	0.00992046	0	5.77146	0	1	NA
SLC6A13	0.00328783	0	5.77146	0	1	NA
WNT5B	0.108584	0.939521	2.50062	0.375715	0.707129	NA
PLEKHG6	0.00180559	0	5.77146	0	1	NA
GNB3	0.029527	1.05075	3.43735	0.305686	0.759844	NA
RBP5	0.016952	0.888283	3.60751	0.246232	0.805503	NA
NANOG	0.0672953	0	5.77147	0	1	NA
RP11-268P4.4	0.0115657	0	3.28043	0	1	NA
DDX11-AS1	0.0472376	0.783498	1.71193	0.457669	0.64719	NA
RP11-328C8.4	0.00391176	0	5.77142	0	1	NA
AC004466.1	0.0174681	0.872221	3.59517	0.242609	0.808308	NA
RP11-977B10.2	0	NA	NA	NA	NA	NA
RP11-923I11.3	0.00266516	0	5.77147	0	1	NA
RP11-110A12.2	0.0150325	0	3.03778	0	1	NA
RP11-603J24.14	0.00258667	0	5.77146	0	1	NA
GLI1	0.0639921	0.723201	1.39811	0.517271	0.604967	NA
RP11-366L20.2	0.00263088	0	5.77145	0	1	NA
RP11-1060G2.2	0.00550881	0	5.77145	0	1	NA
MYL2	0.0388561	1.16408	5.77121	0.201704	0.840148	NA
CABP1	0.00119133	0	5.77147	0	1	NA
HPD	0.00452077	0	5.77146	0	1	NA
RP11-955H22.1	0.0135429	0.892702	5.77146	0.154675	0.877077	NA
P2RX2	0.000387951	0	5.77148	0	1	NA
RP11-46H11.3	0.0121935	0	2.75442	0	1	NA
C1QTNF9B-AS1	0.032005	1.02582	1.79188	0.572485	0.566993	NA
RNF17	0.0124613	0	4.00578	0	1	NA
RP11-271M24.2	0.00891548	0.997042	3.56528	0.279653	0.779743	NA
USP12-AS2	0.0315162	0.907801	5.77144	0.157292	0.875015	NA
KL	0.0023869	0	5.77144	0	1	NA
RP11-141M1.3	0.0154313	0	5.77147	0	1	NA
SPG20OS	0.00462569	0	5.77145	0	1	NA
RP11-290D2.3	0.00666821	0	3.42243	0	1	NA
RP11-173B14.5	0.0528731	0.83171	1.49113	0.557771	0.577001	NA
EDNRB	0.0634933	1.19244	5.77116	0.206621	0.836306	NA
DCT	0.00889746	0	3.14695	0	1	NA
ATP11A-AS1	0.0279851	0.98095	2.37673	0.412731	0.679804	NA
RP11-120K24.3	0.00821001	0	4.52739	0	1	NA
TMEM253	0.00860288	0	4.15023	0	1	NA
AJUBA	0.0242628	0.926358	2.91823	0.317438	0.750911	NA
RP11-298I3.4	0.0122873	1.02521	5.77135	0.177637	0.859008	NA
CDH24	0.0408231	0	1.30877	0	1	NA
RP11-368P15.3	0.00173038	0	5.77148	0	1	NA
CTD-2325P2.4	0.00660671	1.04057	5.7714	0.180297	0.85692	NA
RP5-1021I20.4	0.00866335	0	4.14484	0	1	NA
RP11-753D20.3	0.0023916	0	5.77149	0	1	NA
TCL1B	0.16349	1.21989	2.14167	0.569598	0.568951	NA
RP11-433J8.1	0.0604329	0.837006	0.907931	0.921883	0.35659	NA
AL132709.5	0.00312825	0	5.77148	0	1	NA
AL132709.8	0.00106549	0	5.77147	0	1	NA
RP11-403B2.6	0.00514191	0	5.77148	0	1	NA
RP11-325N19.3	0.0367968	1.03508	2.43909	0.424369	0.671297	NA
EXD1	0.0106345	0	5.77147	0	1	NA
FGF7	0.0221993	0.855241	2.6484	0.322928	0.74675	NA
CYP19A1	0.00375687	0.890934	5.77146	0.154369	0.877319	NA
ALDH1A2	0.0206498	0.889675	5.77146	0.154151	0.877491	NA
CTD-2501E16.2	0.36546	0.940927	1.17546	0.800478	0.423434	NA
RP11-643M14.1	0.0303813	0.806078	1.82505	0.441675	0.658725	NA
RP11-798K3.3	0	NA	NA	NA	NA	NA
KIAA1024	0.0153207	0	2.85878	0	1	NA
RP11-245C17.2	0.00265346	0	5.77146	0	1	NA
CTD-3065B20.2	0.0197563	0	5.77148	0	1	NA
RP11-387D10.2	0.00634892	0	5.69571	0	1	NA
AC068831.10	0.0368264	0	1.13945	0	1	NA
TTC23	0.0800767	1.10021	2.70019	0.407457	0.683673	NA
CTD-3076O17.1	0.00689886	0	4.24359	0	1	NA
MIR1302-11	0.00493013	0	5.77146	0	1	NA
IGFALS	0.0110082	1.03151	3.75067	0.275021	0.7833	NA
NOXO1	0.0189993	1.00258	2.3355	0.429276	0.667722	NA
DNASE1L2	0.0168457	0	2.0028	0	1	NA
CEMP1	0.00389393	0	5.77144	0	1	NA
RP11-20I23.7	0.000886223	0	5.77147	0	1	NA
CCDC64B	0.0533244	0.978611	2.5026	0.391038	0.695769	NA
AC005356.1	0.000780473	0	5.77148	0	1	NA
RP11-105C19.2	0.0119616	0	3.26576	0	1	NA
AQP8	0.00980711	1.00993	4.85407	0.208057	0.835184	NA
FAM57B	0.0019389	0	5.77148	0	1	NA
RP11-388M20.9	0.0165232	1.04098	5.7714	0.180369	0.856863	NA
MT1M	0.123574	0.542556	2.59288	0.209248	0.834254	NA
BEAN1	0.0032074	0	5.77147	0	1	NA
CMTM1	0.00868653	0	4.50411	0	1	NA
TSNAXIP1	0.0229401	0.83324	2.50042	0.33324	0.738953	NA
RP11-529K1.4	0.00792056	1.02165	5.77136	0.177021	0.859492	NA
VAC14-AS1	0.0276719	0	3.70483	0	1	NA
PMFBP1	0.0364162	1.09955	3.37331	0.325955	0.744459	NA
RP11-510J16.5	0.0619638	0.928746	1.05489	0.880417	0.378634	NA
NECAB2	0.00216897	0	5.77148	0	1	NA
RP11-61F12.1	0.0452823	1.16335	3.31568	0.350864	0.72569	NA
RP11-463O9.9	0.00795669	1.03438	5.77135	0.179226	0.85776	NA
RP11-178L8.3	0.00179348	0	5.77147	0	1	NA
AC137932.5	0.0213169	0	3.11918	0	1	NA
SHPK	0.0162544	0	3.3881	0	1	NA
HES7	0.0277636	1.06473	3.69754	0.287956	0.773381	NA
RP11-849F2.7	0.00701354	0	4.6117	0	1	NA
RP11-963H4.3	0	NA	NA	NA	NA	NA
RNF112	0.00585656	0	5.76156	0	1	NA
RP11-344E13.4	0.0378029	0	5.77146	0	1	NA
RP11-173M1.4	0.000816381	0	5.77147	0	1	NA
RP11-20B24.4	0.0486648	0.924438	1.60505	0.575956	0.564645	NA
RP11-20B24.5	0.0198466	0	2.67808	0	1	NA
RP11-354P11.4	0.00692554	0	4.61549	0	1	NA
TBC1D29	0.014067	0.941526	5.77136	0.163138	0.87041	NA
AC090616.2	0.00250357	0	5.77144	0	1	NA
SLC35G3	0.00616049	0	5.77146	0	1	NA
AC015849.2	0.0203794	0.968914	3.3299	0.290974	0.771071	NA
ZPBP2	0.0321886	1.01445	3.6427	0.278489	0.780637	NA
RP11-669E14.6	0.0510304	0.888381	1.25709	0.706697	0.479755	NA
RP11-6N17.6	0.00412903	0	5.77145	0	1	NA
LPO	0.0029591	0	5.77145	0	1	NA
GH1	0.041983	1.03033	5.77139	0.178523	0.858312	NA
ABCA9	0.0732187	1.33928	3.92103	0.341564	0.732679	NA
AC003051.1	0.0138772	0	2.60486	0	1	NA
AANAT	0.00579509	0	5.77145	0	1	NA
MGAT5B	0.00202034	0	5.77147	0	1	NA
CTD-2373H9.5	0.00327834	1.01015	5.77142	0.175026	0.861059	NA
CTD-2116F7.1	0.00581317	0.887904	5.77146	0.153844	0.877733	NA
RP11-737O24.1	0.0114991	0	3.7484	0	1	NA
RP11-403A21.1	0.0518625	1.02131	1.97079	0.518222	0.604303	NA
RP11-799B12.4	0.00143991	0	5.77147	0	1	NA
RP11-178F10.2	0.0180516	0	2.56978	0	1	NA
AC012123.1	0.0599046	0	5.7456	0	1	NA
RP11-905K4.1	0.0012837	0	5.77148	0	1	NA
RP11-879F14.3	0	NA	NA	NA	NA	NA
RP11-879F14.1	0.00706148	0	5.77148	0	1	NA
RP4-684O24.5	0.00119133	0	5.77147	0	1	NA
RP5-971N18.3	0.00790165	0	3.5981	0	1	NA
C20orf144	0.00191819	0	5.77147	0	1	NA
RP4-614O4.11	0.00573119	1.0323	5.77137	0.178865	0.858043	NA
TLDC2	0.0239186	0.995025	2.77416	0.358677	0.719837	NA
RP4-616B8.4	0.0212851	0	3.31856	0	1	NA
SGK2	0.0117529	0	5.22916	0	1	NA
GTSF1L	0.0150317	0	3.41336	0	1	NA
MATN4	0.00447511	0	5.77146	0	1	NA
SLC2A10	0	NA	NA	NA	NA	NA
RP1-148H17.1	0.145023	1.00707	2.44856	0.41129	0.68086	NA
RP1-155G6.4	0.00295702	0	5.77146	0	1	NA
EDN3	0.044589	0	1.45358	0	1	NA
LINC00659	0.044683	0	1.32137	0	1	NA
KCNQ2	0.0345243	0	1.47627	0	1	NA
RTEL1-TNFRSF6B	0.00705944	0	5.77143	0	1	NA
AC005775.2	0.0042112	0	5.77143	0	1	NA
AMH	0.0412505	1.20315	2.22393	0.541003	0.588505	NA
AC006277.2	0.00493729	0	5.29862	0	1	NA
FUT5	0.00486053	0	5.77143	0	1	NA
CTD-3193O13.13	0.00287689	0	5.77148	0	1	NA
ANGPTL4	0.00921365	0	2.95724	0	1	NA
CTD-2342J14.6	0.0299157	0.921949	1.86508	0.49432	0.62108	NA
CTD-3105H18.14	0.0381639	1.08502	1.79654	0.603949	0.545878	NA
BEST2	0	NA	NA	NA	NA	NA
CTD-2659N19.9	0.00016773	0	5.77147	0	1	NA
CTD-3252C9.2	0	NA	NA	NA	NA	NA
AC003956.1	0.0166963	1.0048	3.88035	0.258946	0.795677	NA
AC004257.1	0.00119544	0	5.77148	0	1	NA
PDE4C	0.0227055	0.808494	2.92926	0.276006	0.782544	NA
CILP2	0.0132799	0	2.89452	0	1	NA
CTB-32O4.2	1.40566	0	5.07593	0	1	NA
HPN	0.0139514	0	2.59483	0	1	NA
APLP1	0.0255663	1.09226	3.71724	0.293836	0.768883	NA
CTD-2162K18.4	0.0410808	1.11202	2.54729	0.436548	0.662439	NA
AC011526.1	0.00379315	0	5.77146	0	1	NA
PRR19	0.0111585	0	3.74485	0	1	NA
RP11-15A1.7	0.0524826	1.15858	2.39821	0.4831	0.629025	NA
PNMAL2	0.0410777	0.954937	2.15546	0.443031	0.657743	NA
CTD-2126E3.3	0.00828098	0	3.1616	0	1	NA
CTD-2616J11.11	0	NA	NA	NA	NA	NA
C19orf84	0.0139086	0.897505	5.77147	0.155507	0.876422	NA
AC008440.10	0	NA	NA	NA	NA	NA
CTD-2587H19.3	0.00409281	0	5.77145	0	1	NA
AC010525.4	0.00509628	0	5.77145	0	1	NA
C19orf18	0.0583361	1.11517	1.30006	0.85778	0.391014	NA
CTD-2619J13.19	0.0338839	0.972133	1.85751	0.523352	0.600729	NA
RPS4Y2	0.118958	0.917317	2.27857	0.402585	0.687253	NA
AC006946.16	0.116315	0.69238	1.42719	0.485136	0.62758	NA
AC002472.13	0.00645128	1.05516	5.77137	0.182826	0.854934	NA
RIMBP3C	0.00943304	0	4.10584	0	1	NA
KB-1125A3.11	0.010529	0	4.06624	0	1	NA
CRYBA4	0.0311741	0.998379	3.93067	0.253997	0.799498	NA
C22orf42	0.00185419	0	5.77147	0	1	NA
RP1-90G24.6	0.00313555	0	5.77146	0	1	NA
PDXP	0.0661736	0.933015	2.86732	0.325396	0.744881	NA
RP5-1039K5.17	0.00489534	0	5.77146	0	1	NA
CTA-228A9.3	0.00381643	0	5.77147	0	1	NA
AF165138.7	0.10869	0.420473	5.77128	0.0728562	0.941921	NA
AF124730.4	0.0095822	0	5.77148	0	1	NA
AP000318.2	0.00360432	0	5.77147	0	1	NA
AP000330.8	0.0131557	1.02763	3.04774	0.33718	0.735981	NA
ZNF295-AS1	0.0267769	0	3.06245	0	1	NA
UMODL1	0.0170954	0.987523	2.56129	0.385557	0.699825	NA
LRRC3DN	0.0222014	0	1.96287	0	1	NA
FTCD	0.0356262	1.03753	2.57312	0.403218	0.686788	NA
FAM87B	0.0343342	0.89022	5.77145	0.154245	0.877416	NA
CHD5	0.0104445	0.98915	4.40948	0.224323	0.822506	NA
KIF17	0.00124384	0	5.77148	0	1	NA
RP4-799D16.1	0.000696584	0	5.77147	0	1	NA
SMPDL3B	0.000792134	0	5.77147	0	1	NA
RHBDL2	0.0385347	1.09295	3.57979	0.305312	0.760129	NA
RP4-533D7.5	0.00636934	0	5.77146	0	1	NA
SLC5A9	0	NA	NA	NA	NA	NA
RP11-76N22.2	0.0128355	0.968798	5.77135	0.167863	0.866691	NA
MAB21L3	0.016125	0	3.18579	0	1	NA
RP11-27K13.3	0.000479519	0	5.77147	0	1	NA
FLG-AS1	0.000505246	0	5.77147	0	1	NA
ATP1A4	0.00161859	0	5.77147	0	1	NA
RP11-276E17.2	0.00930025	0.868694	4.88592	0.177796	0.858884	NA
MAEL	0.00946331	1.01838	5.38572	0.189089	0.850023	NA
SEC16B	0.00123339	0	5.77148	0	1	NA
RASAL2-AS1	0	NA	NA	NA	NA	NA
PLEKHA6	0.0243822	1.05793	3.27646	0.322889	0.74678	NA
RP11-576D8.4	0.00828659	0	5.77146	0	1	NA
RP11-38J22.6	0.0248379	1.10931	5.77124	0.192213	0.847575	NA
TGFB2	0.04385	0.935694	4.09548	0.22847	0.819281	NA
TRIM17	0.0125784	0	2.61431	0	1	NA
RP11-443B7.2	0.00105248	0	5.77148	0	1	NA
RP11-439E19.7	0.00126323	0	5.77147	0	1	NA
RP11-254F7.4	0.00287667	0	5.77144	0	1	NA
TDRD15	0.0959316	1.22735	2.13404	0.57513	0.565204	NA
AC009228.1	0.00360565	0	5.77147	0	1	NA
AC007381.3	0.0487909	1.09724	4.39292	0.249776	0.802761	NA
DQX1	0.0437858	1.18521	3.80227	0.311712	0.755259	NA
TEKT4	0.00986798	1.06962	5.77132	0.185334	0.852967	NA
AC092667.2	0.0762735	1.004	2.68784	0.373534	0.708751	NA
FLJ20373	0.00793512	0	4.98107	0	1	NA
AC104655.3	0.161323	0.972377	2.60332	0.373515	0.708766	NA
RP11-332H14.1	0.00535724	0	5.77144	0	1	NA
AC011893.3	0.00218325	0	5.77147	0	1	NA
KCNJ3	0.0141685	1.03835	5.77136	0.179914	0.85722	NA
AC064834.3	0.000470264	0	5.77148	0	1	NA
RP11-13J8.1	0.0189004	1.13566	5.77124	0.196779	0.844001	NA
AC012668.2	0	NA	NA	NA	NA	NA
MOGAT1	0.000948384	0	5.77148	0	1	NA
AC097662.2	0.0179909	0.863867	3.15568	0.27375	0.784277	NA
AC104809.3	0	NA	NA	NA	NA	NA
AC114730.5	0.00103851	0	5.77147	0	1	NA
ARPP21	0.00839623	0.89971	5.77144	0.15589	0.87612	NA
ITIH1	0.0018836	0	5.77147	0	1	NA
GXYLT2	0.00685214	0	5.77147	0	1	NA
PDZRN3	0	NA	NA	NA	NA	NA
RAB43	0.0611946	0.929009	1.08543	0.855893	0.392057	NA
RP11-352G9.1	0.00997156	0.867985	5.7714	0.150394	0.880454	NA
RP11-281P23.1	0.00640765	0.971713	5.77141	0.168367	0.866295	NA
RP11-22A3.2	0.0255871	0.821605	2.3014	0.357002	0.72109	NA
RP11-669M16.1	0	NA	NA	NA	NA	NA
UCHL1	0.05332	0.738675	5.25041	0.140689	0.888116	NA
RP11-814H16.2	0.00943915	0	3.32552	0	1	NA
RP11-44F21.5	0.174793	0.711272	1.63165	0.435922	0.662893	NA
GYPA	0.00193969	0	5.77148	0	1	NA
SPOCK3	0	NA	NA	NA	NA	NA
RP11-205M3.3	0	NA	NA	NA	NA	NA
GLRA3	0.253341	1.11294	2.63541	0.422302	0.672805	NA
RP11-321E2.3	0	NA	NA	NA	NA	NA
RP11-374A4.1	0.0130045	1.0024	3.98423	0.251593	0.801356	NA
RAB3C	0.017848	1.13991	5.77126	0.197516	0.843424	NA
FOXD1	0.0513557	0.925897	1.9469	0.475576	0.634376	NA
VTRNA2-1	0.0359875	0.777841	3.87175	0.200902	0.840775	NA
RP11-325L7.1	0.0427826	0.914873	3.80796	0.240253	0.810134	NA
REEP2	0.00861668	0	4.50805	0	1	NA
AC106801.1	0.0141039	1.04618	5.77126	0.181275	0.856152	NA
SLC34A1	0.00382472	0	5.77146	0	1	NA
RP1-30M3.6	0.00455298	0	5.77144	0	1	NA
HIST1H3J	0.0280379	0	1.94752	0	1	NA
TRIM31	0.00845228	0	5.47355	0	1	NA
HCG17	0.0027729	0	5.77147	0	1	NA
VWA7	0.0146951	0.866728	3.64969	0.23748	0.812285	NA
LRFN2	0.00488862	0	5.77144	0	1	NA
NCR2	0.000538043	0	5.77148	0	1	NA
RP1-302G2.5	0	NA	NA	NA	NA	NA
GCM1	0.0153571	0.969143	5.77136	0.167923	0.866644	NA
RP11-379B8.1	0	NA	NA	NA	NA	NA
RP1-124C6.1	0.00102604	0	5.77148	0	1	NA
RP1-249H1.4	0.00765412	0	5.77146	0	1	NA
CTAGE9	0.00746016	1.07978	5.77132	0.187094	0.851587	NA
LINC01013	0.217684	1.08182	1.69569	0.637984	0.523484	NA
RP11-557H15.3	0.000309134	0	5.77147	0	1	NA
RP3-406A7.7	0.0231859	0	5.77147	0	1	NA
RP11-356I2.1	0.0251184	0	1.72259	0	1	NA
RP11-230C9.2	0.0438216	0.908171	1.36983	0.66298	0.507343	NA
RP1-111C20.3	0	NA	NA	NA	NA	NA
STEAP1B	0.258881	-0.163113	1.6941	-0.096283	0.923296	NA
AC004549.6	0.0105326	0	3.30019	0	1	NA
AC007036.6	0.0155481	0.94825	5.77134	0.164303	0.869492	NA
INHBA-AS1	0.0073073	0	5.77147	0	1	NA
C7orf72	0.025614	1.06279	5.77137	0.184149	0.853897	NA
AC020743.2	0.0328918	1.2558	5.77095	0.217608	0.827735	NA
RP11-132A1.4	0.0120861	0.991063	3.47153	0.285483	0.775274	NA
LRRC17	0.0309131	1.05193	3.2169	0.327002	0.743667	NA
LRGUK	0.0038279	0	5.77145	0	1	NA
RP11-38M8.1	0.0729328	1.02847	2.1615	0.475814	0.634207	NA
RAB19	0.0265167	0.949787	1.87929	0.505397	0.61328	NA
FAM9B	0	NA	NA	NA	NA	NA
RP11-791M20.1	0.00733585	0	3.63247	0	1	NA
RP4-769N13.7	0.000211514	0	5.77147	0	1	NA
NXF3	0.000726457	0	5.77147	0	1	NA
H2AFB1	0.00268267	0	5.77145	0	1	NA
RP11-10A14.4	0.0420415	1.0829	5.77133	0.187634	0.851163	NA
RP11-513D5.5	0.00292276	0	5.77141	0	1	NA
AC084082.3	0.00570607	0	4.33149	0	1	NA
RP11-22C11.2	0	NA	NA	NA	NA	NA
RP11-649G15.2	0.00399872	0.981881	5.77144	0.170128	0.86491	NA
TG	0.0184082	0	2.06203	0	1	NA
CTD-3064M3.7	0.0375403	1.00079	3.37265	0.296737	0.766667	NA
LURAP1L	0.00121727	0	5.77148	0	1	NA
RP11-575I8.1	0	NA	NA	NA	NA	NA
RP11-305L7.6	0.0196353	0	5.77148	0	1	NA
RP11-410K21.2	0.00868942	0.997232	5.77145	0.172787	0.862819	NA
RP11-344B5.4	0.00429003	0	5.77147	0	1	NA
PRDM12	0.00704685	0.974115	5.77143	0.168782	0.865968	NA
RP11-432J22.2	0.0138713	0.89084	5.77146	0.154353	0.877332	NA
LCN6.1	0.0394145	1.0195	5.77123	0.176652	0.859782	NA
GRIN1	0.00145147	0	5.77147	0	1	NA
PRKG1	0.00789236	0	5.77141	0	1	NA
RP11-574K11.5	0.00384128	0	5.77148	0	1	NA
RP11-399K21.13	0.000378884	0	5.77148	0	1	NA
CCDC147	0.00187899	0	5.77147	0	1	NA
TTC40	0.00118404	0	5.77147	0	1	NA
RP11-22P4.1	0.0112699	1.05918	5.77136	0.183524	0.854387	NA
LRRC4C	0.0330678	0	5.77148	0	1	NA
RP11-613D13.5	0.00860385	1.01028	5.45827	0.185092	0.853157	NA
LRRN4CL	0.00344372	0	5.77146	0	1	NA
TEX40	0.116463	-0.0694754	5.77059	-0.0120396	0.990394	NA
BATF2	0.0191365	1.08391	5.77133	0.18781	0.851026	NA
CTC-1337H24.2	0.0148276	0	5.07624	0	1	NA
CASP12	0.0261847	0.885751	5.77146	0.153471	0.878027	NA
RP11-839D17.3	0.0359422	0.975119	2.83669	0.343752	0.731033	NA
AP006216.10	0.00544803	0	5.23286	0	1	NA
AP000936.4	0.00332829	0	5.77144	0	1	NA
AKAP3	0.0436419	0.822169	1.40801	0.583923	0.559272	NA
RP5-940J5.8	0.00974847	0	5.77147	0	1	NA
GUCY2C	0.205007	0.711237	2.02558	0.351127	0.725493	NA
IAPP	0.00123339	0	5.77148	0	1	NA
SOX5	0.579812	0.581112	1.21671	0.47761	0.632928	NA
AC024257.1	0.0065506	0	5.10596	0	1	NA
ADCY6	0.000208678	0	5.77147	0	1	NA
IL26	0.0184601	0	3.1572	0	1	NA
RP11-84G21.1	0.00526972	0	5.77142	0	1	NA
PMCH	0.0399756	0.917087	1.8845	0.486649	0.626507	NA
RP11-341G23.4	0.0163828	0	5.77144	0	1	NA
ENOX1	0.000354918	0	5.77147	0	1	NA
SPERT	0.00302191	0	5.77149	0	1	NA
CLDN10	0	NA	NA	NA	NA	NA
POTEM	0.100487	1.35679	4.09128	0.331629	0.740169	NA
RP11-545M17.1	0.00681359	0	5.0808	0	1	NA
RP11-407N17.4	0.000218194	0	5.77148	0	1	NA
CTD-2184C24.2	0.00849218	0.964886	4.51466	0.213723	0.830763	NA
RP11-544I20.2	0.0812315	0.878228	1.47842	0.594031	0.552491	NA
RP11-293M10.2	0	NA	NA	NA	NA	NA
C14orf178	0.0196832	0.93269	2.32525	0.401114	0.688336	NA
RP11-944C7.1	0.0268261	0.879511	1.7009	0.517086	0.605096	NA
LINC00642	0	NA	NA	NA	NA	NA
RP11-45P15.4	0.023211	0.792313	2.92016	0.271325	0.786141	NA
RP11-982M15.2	0.05395	0.945387	1.54873	0.610425	0.54158	NA
CTD-3051D23.1	0.0120766	1.01323	5.77141	0.17556	0.86064	NA
RP11-731F5.2	1.53008	0.678443	1.47863	0.458831	0.646355	NA
RP11-403B2.7	0.0639263	0.717223	1.81071	0.3961	0.692031	NA
SLC28A2	0.0118427	0	4.73866	0	1	NA
RP11-154J22.1	0.0131005	0	2.48344	0	1	NA
GLDN	0	NA	NA	NA	NA	NA
RP11-48G14.2	0.0657407	1.03477	4.26073	0.242861	0.808113	NA
RP11-344A16.2	0.0263861	0.936013	2.89712	0.323084	0.746632	NA
RP11-817O13.6	0.00178704	0	5.77147	0	1	NA
RP11-182J1.5	0.00906445	0	5.41579	0	1	NA
KIF7	0.0172793	1.07896	5.77132	0.186952	0.851698	NA
MESP2	0	NA	NA	NA	NA	NA
CLDN9	0.000508264	0	5.77147	0	1	NA
CASP16	0.00708386	0	4.60511	0	1	NA
SCNN1B	0.0217563	0	5.77147	0	1	NA
ATP2A1	0.0579053	1.10857	3.06213	0.362026	0.717333	NA
BOLA2	0.00456508	0	5.77148	0	1	NA
ZNF843	0.0255541	0	4.7516	0	1	NA
FKSG63	0.00298294	0	5.77146	0	1	NA
FA2H	0.102688	1.00579	2.39413	0.420108	0.674407	NA
RP11-314O13.1	0.0729607	1.13377	3.89128	0.291363	0.770774	NA
RP11-483P21.3	0.00359332	0	5.77147	0	1	NA
ADAD2	0.000368449	0	5.77147	0	1	NA
TUBB3.1	0.0165523	1.07121	5.53913	0.19339	0.846653	NA
AC129492.6	0.0228172	0.843308	2.12293	0.397238	0.691192	NA
RP11-849F2.9	0.00838971	0	4.94728	0	1	NA
RDM1	0.0137122	0	3.68002	0	1	NA
ARL5C	0.000870784	0	5.77148	0	1	NA
FKBP10	0.0035174	0	5.77147	0	1	NA
C17orf64	0.00652192	0	5.77147	0	1	NA
BTBD17	0.00144225	0	5.77147	0	1	NA
NPB	0.00570911	1.00923	5.77141	0.174867	0.861184	NA
RP13-270P17.2	0.00530962	0	5.77147	0	1	NA
RP11-61L19.2	0.00271013	0	5.77147	0	1	NA
MOCOS	0.00899136	0	4.12614	0	1	NA
RP11-456K23.1	0.0798568	1.05586	5.77124	0.182952	0.854836	NA
CTD-2008L17.2	0	NA	NA	NA	NA	NA
RP4-576H24.4	0.00106549	0	5.77147	0	1	NA
XKR7	0	NA	NA	NA	NA	NA
PRTN3	0	NA	NA	NA	NA	NA
AP1M2	0.00213985	0	5.77144	0	1	NA
CNN1	0	NA	NA	NA	NA	NA
PTGER1	0	NA	NA	NA	NA	NA
AC002398.11	0.0181097	0.939999	4.14949	0.226534	0.820786	NA
AF038458.5	0.0111688	1.05438	5.77135	0.182692	0.85504	NA
GGN	0.00141137	0	5.77147	0	1	NA
LYPD5	0.00430568	0	5.77145	0	1	NA
CTB-179K24.3	0.00280003	0	5.77146	0	1	NA
IGFL2	0.00422019	0	5.77148	0	1	NA
HIF3A	0.00987864	0	5.77148	0	1	NA
CTD-2616J11.14	0.00234667	0	5.77147	0	1	NA
CTD-2616J11.2	0.00016773	0	5.77147	0	1	NA
MIR371B	0	NA	NA	NA	NA	NA
AC004019.13	0.00369189	0	5.77146	0	1	NA
C22orf43	0.0117204	0	2.75787	0	1	NA
AP000355.2	0.00821771	0	4.52532	0	1	NA
RP3-412A9.16	0.00104605	0	5.77146	0	1	NA
INPP5J	0.00248833	0	5.77148	0	1	NA
A4GALT	0.0157851	0.944563	5.77141	0.163662	0.869997	NA
FBLN1	0	NA	NA	NA	NA	NA
WI2-85898F10.1	0.00123339	0	5.77148	0	1	NA
AJ006998.2	0	NA	NA	NA	NA	NA
AP000569.9	0.0332744	1.13819	5.77124	0.197218	0.843657	NA
AP001432.14	0.0178827	0.875496	4.53417	0.193088	0.84689	NA
C21orf128	0.000868507	0	5.77148	0	1	NA
APITD1-CORT	0.00547034	0	5.77148	0	1	NA
CELA2A	0.00231862	0	5.77147	0	1	NA
ASAP3	0.00800155	0	3.60023	0	1	NA
HYI-AS1	0.0210163	0	4.85697	0	1	NA
AL136376.1	0.00635693	0	3.95248	0	1	NA
HIST2H3D	0.0359442	1.03093	1.79806	0.573354	0.566405	NA
CCDC181	0.00698693	1.00932	5.61266	0.17983	0.857286	NA
C1orf116	0.00071411	0	5.77148	0	1	NA
ACTA1	0.00190708	0	5.77144	0	1	NA
LINC00298	0.00320109	0	5.77145	0	1	NA
AC012065.7	0.09366	1.03217	2.04346	0.505109	0.613483	NA
AC016907.3	0.046169	0.899011	2.78455	0.322857	0.746803	NA
RP11-333I13.1	0.0143551	0.855898	3.03191	0.282296	0.777716	NA
AC097721.2	0.058552	0.980904	3.05742	0.320828	0.748341	NA
AC009299.2	0.00717946	0	4.60216	0	1	NA
AC008174.3	0.02953	0.915685	2.48084	0.369102	0.712051	NA
TMEM198	0.046006	1.09216	3.11253	0.350892	0.725669	NA
ANO7	0.00912512	0	5.77148	0	1	NA
PLXNB1	0.0117082	0	2.50311	0	1	NA
TMEM89	0.00185085	0	5.77146	0	1	NA
WNT5A-AS1	0	NA	NA	NA	NA	NA
CTD-2013N24.2	0.0395658	0	2.97551	0	1	NA
ZBTB20-AS4	0.0530482	0.902282	1.2672	0.712029	0.476447	NA
IGSF11	0.00934353	0	4.89465	0	1	NA
RP11-91K8.5	0.00591113	0	4.70315	0	1	NA
RBP1	0.0317467	1.0809	5.77132	0.187288	0.851435	NA
RP11-145M9.6	0.00162551	0	5.77148	0	1	NA
APOD	0.326857	1.21628	5.77096	0.210758	0.833076	NA
TM4SF19	0.0160593	0.820101	5.77145	0.142096	0.887004	NA
RP11-213G21.1	0.0133246	0	2.61562	0	1	NA
RNF150	0.0250536	0	5.77145	0	1	NA
RBM46	0.000564812	0	5.77148	0	1	NA
RP11-294O2.2	0.00147287	0	5.77148	0	1	NA
RP11-307L14.2	0.0161356	0	3.39789	0	1	NA
RGMB-AS1	0.0501151	0.695111	1.60021	0.434387	0.664008	NA
TFAP2A	0.000678938	0	5.77147	0	1	NA
XXbac-BPG154L12.4	0.348921	1.62337	1.64791	0.985107	0.324572	NA
RP11-298J23.8	0.00114721	0	5.77148	0	1	NA
CAPN11	0.00197399	0.994383	5.77145	0.172293	0.863207	NA
RP11-462G2.2	0.026722	1.07939	5.77132	0.187026	0.85164	NA
KHDC1L	0.00260356	0	5.77147	0	1	NA
FAXC	0.0104511	0	5.31127	0	1	NA
RAET1L	0.0658456	0	5.77148	0	1	NA
PGAM2	0.0161421	0	3.88795	0	1	NA
MAGI2	0.0794341	0	1.69736	0	1	NA
AC073934.6	0.00788506	0	3.88709	0	1	NA
XKRX	0.0248611	0	2.38605	0	1	NA
CTD-2541M15.1	0.0242931	0.857074	3.26676	0.262362	0.793042	NA
RP11-723D22.3	0.00451055	0	5.77145	0	1	NA
SPATC1	0.00133786	0	5.77148	0	1	NA
RP11-220I1.5	0.0167325	0.891203	4.18275	0.213066	0.831275	NA
MAMDC2	0.00532647	0	5.77142	0	1	NA
RP11-435O5.5	0.0818348	0.996129	1.71527	0.580743	0.561414	NA
C9orf169	0.0031728	0	5.77148	0	1	NA
ITIH5	0.00467547	0	5.77146	0	1	NA
ST8SIA6-AS1	0.00177287	0	5.77148	0	1	NA
RPEL1	0.0107616	0.898594	5.77146	0.155696	0.876273	NA
RP11-539I5.1	0.152806	1.01774	1.5619	0.651603	0.514658	NA
RP11-12J10.3	0.0305712	0.837455	2.74725	0.304834	0.760493	NA
MIR202HG	0	NA	NA	NA	NA	NA
BRSK2	0.0441217	0	2.96221	0	1	NA
RP11-23F23.2	0	NA	NA	NA	NA	NA
RP11-142C4.6	0.273089	1.25499	3.39213	0.369973	0.711403	NA
RP11-867G23.2	0.00254457	0	5.77148	0	1	NA
TTC36	0.00223925	0	5.77146	0	1	NA
CLMP	0.0145747	0	2.26674	0	1	NA
ADAMTS8	0.000368449	0	5.77147	0	1	NA
RP11-545N8.3	0	NA	NA	NA	NA	NA
RP11-290L1.3	0.0122302	0.879997	3.99977	0.220012	0.825862	NA
RP11-256L11.3	0.00658108	0	4.64455	0	1	NA
RP11-111A22.1	0.180255	1.03681	1.8987	0.546062	0.585023	NA
CD276	0.0273829	1.03297	3.23603	0.31921	0.749568	NA
RASGRF1	0.256032	1.52574	2.66809	0.571847	0.567426	NA
KIAA1199	0.0580552	1.05363	2.31953	0.454245	0.649652	NA
CPEB1	0.0235203	0.972266	1.81839	0.534684	0.592869	NA
RP11-66B24.2	0.048237	1.04646	2.51673	0.415801	0.677556	NA
LA16c-329F2.1	0.0183305	0.999351	5.77143	0.173155	0.86253	NA
AC009065.1	0.0263911	0	1.96212	0	1	NA
LA16c-380H5.5	0.000450259	0	5.77147	0	1	NA
TP53TG3C	0	NA	NA	NA	NA	NA
RP11-459F6.3	0.0261379	0.935482	3.47078	0.26953	0.787522	NA
CKLF-CMTM1	0.00214888	0	5.77145	0	1	NA
CLEC18B	0.0131071	1.02388	3.23496	0.316505	0.751619	NA
RP1-59D14.5	0.00869719	0	3.83584	0	1	NA
ADAM11	0.0135076	1.00114	4.68909	0.213505	0.830933	NA
FSCN2	0.0124477	1.06494	5.77134	0.184522	0.853604	NA
RP11-49I11.1	0.000684043	0	5.77147	0	1	NA
RP11-676J15.1	0.046794	0.936995	5.33164	0.175742	0.860496	NA
FERMT1	0.00306661	0	5.77146	0	1	NA
SEL1L2	0	NA	NA	NA	NA	NA
OGFR-AS1	0.00172461	0	5.77147	0	1	NA
TMPRSS9	0.00246747	0	5.77146	0	1	NA
CTXN1	0.00657041	1.07033	5.77131	0.185456	0.852871	NA
CTC-523E23.5	0.0056866	0	5.77144	0	1	NA
XXbac-B444P24.14	0.03502	1.03911	1.99676	0.520396	0.602788	NA
SUSD2	0.0508625	0	1.5624	0	1	NA
RP3-508I15.9	0.0182929	0	1.98766	0	1	NA
WNT7B	0.00207219	0	5.77147	0	1	NA
SLC5A3	0.00377232	0	5.77149	0	1	NA
AF064858.8	0.00112626	0	5.77148	0	1	NA
RP5-994D16.3	0.0304418	1.07592	3.42493	0.314143	0.753412	NA
PDZK1	0.00563832	0	5.77142	0	1	NA
DCST2	0.0143094	1.06209	3.65995	0.290192	0.771669	NA
PXDN	0.00223667	0.987993	5.77145	0.171186	0.864077	NA
LINC00487	0	NA	NA	NA	NA	NA
KLHL30	0	NA	NA	NA	NA	NA
RP11-1E22.1	0.00201474	0	5.77147	0	1	NA
RP5-991C6.3	0	NA	NA	NA	NA	NA
NACAD	0.00270059	0	5.77148	0	1	NA
FAM9C	0.00958639	0	4.44711	0	1	NA
GRIA3	0.0222343	0.862885	2.53369	0.340565	0.733431	NA
PNMA6C	0.0223417	0.977467	3.52143	0.277577	0.781337	NA
KIAA1456	0.0523061	1.08311	5.77133	0.187671	0.851135	NA
RP11-567J20.3	0.0963055	0.926581	4.09226	0.226423	0.820873	NA
GS1-393G12.13	0.00307633	0	5.77146	0	1	NA
PDCD1LG2	0.0148444	0	2.86351	0	1	NA
MRC1	0.00397795	0	5.77143	0	1	NA
RP11-452K12.4	0.00571298	0	5.77146	0	1	NA
PKP3	0.0166549	0.85727	2.56166	0.334654	0.737886	NA
GAS2	0.0544847	1.0811	5.77132	0.187322	0.851408	NA
ANKK1	0.0161038	0	2.70878	0	1	NA
RP11-20E24.1	0.00243416	0	5.77146	0	1	NA
CLLU1	0.240361	1.15171	3.40106	0.338632	0.734887	NA
C12orf74	0.215323	1.19637	2.61482	0.457537	0.647285	NA
LINC00545	0.0173467	1.00324	4.54479	0.220744	0.825292	NA
RYR3	0.00365959	0	5.77147	0	1	NA
SERINC4	0.0256878	0.85003	2.02539	0.419687	0.674714	NA
AP3B2	0.0115363	1.09536	5.2451	0.208835	0.834577	NA
LA16c-360H6.3	0.0286262	1.104	2.3662	0.466569	0.640808	NA
CDR2L	0.00849308	0	4.14768	0	1	NA
RP11-692N5.1	0.00101069	0	5.77147	0	1	NA
RP11-99A1.2	0.0021391	0	5.77147	0	1	NA
RP11-866E20.3	0	NA	NA	NA	NA	NA
RP11-231E4.2	0.00167113	0	5.77148	0	1	NA
RP11-154H12.3	0	NA	NA	NA	NA	NA
LINC00237	0.00488984	0	5.77146	0	1	NA
RP4-553F4.6	0.0226267	0.816542	5.77146	0.141479	0.887491	NA
CELF5	0.0118034	0	2.62835	0	1	NA
ATCAY	0.00714916	0	5.77147	0	1	NA
SCGB1B2P	0.0327454	0.7822	2.09144	0.374001	0.708404	NA
CTC-454I21.3	0.00420178	0	5.77148	0	1	NA
SIGLEC6	0.104584	0.993102	2.7604	0.359768	0.719021	NA
CTD-2620I22.7	0.0449355	1.10012	2.5297	0.434879	0.66365	NA
SLC25A18	0.00385556	0	5.77146	0	1	NA
AL773604.8	0.0131896	0	3.69654	0	1	NA
C1orf222	0.00552361	0	5.77148	0	1	NA
NCMAP	0.0135667	0.889411	5.70663	0.155856	0.876147	NA
SLC30A2	0.00227305	0	5.77148	0	1	NA
GPR3	0.00929171	0.797177	5.77143	0.138125	0.890142	NA
RP1-212P9.3	0.0030161	1.03256	5.7714	0.178909	0.858009	NA
RP4-622L5.7	0.0582689	0.978469	2.02444	0.483329	0.628862	NA
RP4-782L23.1	0.00824498	0	5.77146	0	1	NA
ROR1	0.147872	1.37464	3.70998	0.370525	0.710991	NA
XXyac-YX155B6.7	0.0260807	0	2.51135	0	1	NA
ETV3L	0.000353509	0	5.77148	0	1	NA
RP11-466F5.10	0.0108404	0.79956	5.77144	0.138537	0.889816	NA
RGSL1	0.0136553	0.904413	5.77148	0.156704	0.875478	NA
CRB1	0.00168039	0	5.77146	0	1	NA
LAD1	0.0229579	0.823824	5.77145	0.142741	0.886495	NA
CAMK1G	0	NA	NA	NA	NA	NA
RP11-552D8.1	0.00412534	0.986733	5.77144	0.170968	0.864249	NA
RP11-15I11.3	0.000274129	0	5.77148	0	1	NA
RP11-61J19.3	0.000378884	0	5.77148	0	1	NA
RP5-1139B12.2	0.0127817	0.929029	2.74813	0.338059	0.735319	NA
RP11-557L19.1	0.0143697	0	2.87706	0	1	NA
AC096559.1	0.164779	1.10156	2.95187	0.373173	0.70902	NA
AC010096.1	0.00378987	1.01835	5.77143	0.176448	0.859942	NA
EFR3B	0.00205422	0	5.77148	0	1	NA
AGBL5-AS1	0.00307489	0	5.77147	0	1	NA
GALNT14	0.0275717	0	5.77145	0	1	NA
CAPN14	0.0242288	1.15205	3.49669	0.329468	0.741802	NA
AC020594.5	0.00295121	0	5.77148	0	1	NA
RP11-78I14.1	0.00688704	0	5.77142	0	1	NA
LHCGR	0.00102579	0	5.77148	0	1	NA
AC093159.1	0.00805154	0	5.77147	0	1	NA
TLX2	0.00279662	0	5.77146	0	1	NA
IL36G	0.0210164	0.902488	2.96489	0.304392	0.76083	NA
RP11-286H15.1	0.00072093	0	5.77148	0	1	NA
HOXD1	0.000353509	0	5.77148	0	1	NA
AC068196.1	0.0049398	0	5.77142	0	1	NA
AC064834.1	0.019208	0	3.35522	0	1	NA
CPS1	0.00505123	0	5.77144	0	1	NA
ASIC4	0.0015293	0	5.77148	0	1	NA
RP11-384O8.1	0.0021819	0	5.77146	0	1	NA
AC114730.8	0.000984623	0	5.77147	0	1	NA
LINC00312	0.00738579	0	5.77142	0	1	NA
RP11-245J9.5	0.0219778	1.01247	4.82984	0.209628	0.833958	NA
RP11-129B22.1	0.00591024	0	5.77147	0	1	NA
RP11-384F7.1	0.00641774	0	5.12071	0	1	NA
FBXO40	0.0266918	0.959519	2.76121	0.347499	0.728216	NA
SLC12A8	0.010483	0.888242	5.77147	0.153902	0.877687	NA
RP11-723O4.9	0.0192483	0.864772	3.13764	0.275612	0.782846	NA
GRK7	0.00454059	0	5.77144	0	1	NA
HTRA3	0.000308315	0	5.77147	0	1	NA
SPATA18	0.011613	0.892506	5.77147	0.154641	0.877104	NA
ARSJ	0.010034	1.11118	5.77126	0.192537	0.847322	NA
ADAD1	0.000548258	0	5.77148	0	1	NA
RP13-578N3.3	0.00905419	0.99022	5.42345	0.182581	0.855127	NA
SLC6A3	0.000353509	0	5.77148	0	1	NA
C5orf49	0.003206	0	5.77146	0	1	NA
CTD-2376I4.2	0.00851911	1.06397	5.77132	0.184355	0.853735	NA
THBS4	0.0479445	0	2.52084	0	1	NA
ZNF474	0.000534649	0	5.77147	0	1	NA
SPINK1	0.0263276	0	2.2069	0	1	NA
SLC6A7	0.000554349	0	5.77147	0	1	NA
AC010441.1	0.00155445	0	5.77148	0	1	NA
RP11-175K6.1	0.0663779	1.33707	5.05298	0.264611	0.791309	NA
RP11-506K6.4	0.00135176	0	5.77148	0	1	NA
RP1-153G14.4	0.015452	0	5.04929	0	1	NA
DDR1-AS1	0.000353509	0	5.77148	0	1	NA
CFB	0.0093376	0	4.10767	0	1	NA
PPT2-EGFL8	0.0101804	0.977207	2.93941	0.332451	0.739549	NA
RP11-7K24.3	0.00340938	0	5.77145	0	1	NA
RP1-20C7.6	0.244334	1.08788	3.1636	0.343874	0.730941	NA
RP11-250B2.5	0.0144294	0	3.94024	0	1	NA
RP1-60O19.2	0.00363382	0	5.77147	0	1	NA
RP11-445F6.2	0.438251	1.06356	1.32868	0.800462	0.423443	NA
RP5-933K21.3	0.000311789	0	5.77147	0	1	NA
DDC	0.00104119	0	5.77148	0	1	NA
SPDYE2	0.00758566	0	4.19769	0	1	NA
TMEM213	0.00211041	0	5.77148	0	1	NA
RP11-143I21.1	0.0111132	0	2.92505	0	1	NA
SYP-AS1	0.0167877	0	5.77146	0	1	NA
WASIR1	0.000915128	0	5.77147	0	1	NA
RP11-468H14.2	0.0141415	0	3.23249	0	1	NA
RP11-301G7.1	0	NA	NA	NA	NA	NA
CHRNA6	0.0262957	0.878032	2.20415	0.398355	0.690369	NA
CSMD3	0.0014129	0	5.77148	0	1	NA
ARHGAP39	0.0166534	0	2.85066	0	1	NA
PTPRD	0.000813949	0	5.77147	0	1	NA
IFNB1	0.000948384	0	5.77148	0	1	NA
RP11-211N8.2	0.00417513	0	5.77145	0	1	NA
BAAT	0.00315887	0	5.77146	0	1	NA
PRRX2	0.00481064	0	5.77147	0	1	NA
DBH	0.0127993	0	3.06825	0	1	NA
RP11-573G6.6	0.00358937	0	5.77143	0	1	NA
SYNPO2L	0.00188942	0	5.77146	0	1	NA
LINC00856	0.000270671	0	5.77148	0	1	NA
RP11-359E3.4	0.0166629	1.00085	3.61764	0.276658	0.782043	NA
CYP26A1	0	NA	NA	NA	NA	NA
CNNM1	0.0255901	1.00144	2.03734	0.491543	0.623043	NA
DNMBP-AS1	0.00179463	0	5.77148	0	1	NA
WDR96	0.00177058	0	5.77147	0	1	NA
HBE1	0.00423319	0	5.77147	0	1	NA
TEAD1	0.0114417	0	2.63461	0	1	NA
CCDC73	0.0118512	0	4.01062	0	1	NA
FAM180B	0.000453761	0	5.77148	0	1	NA
RP11-881M11.4	0.0112057	0	5.77147	0	1	NA
SPDYC	0.00396055	1.01569	5.77142	0.175986	0.860305	NA
SPTBN2	0.0113067	0.985499	5.77144	0.170754	0.864417	NA
SYT12	0.000353509	0	5.77148	0	1	NA
FXYD6-FXYD2	0.0034182	0	5.77147	0	1	NA
RP11-469N6.1	0.00473701	0	5.77148	0	1	NA
RP11-705C15.4	0.0243068	0.888389	4.36656	0.203453	0.838781	NA
AC091814.3	0.00141236	0	5.77147	0	1	NA
REP15	0.0117813	0	5.22791	0	1	NA
RAPGEF3	0.177303	1.49632	2.51632	0.594646	0.55208	NA
FAIM2	0.000548258	0	5.77148	0	1	NA
RP11-587P21.2	0	NA	NA	NA	NA	NA
IL17D	0.00275978	0	5.77145	0	1	NA
RP11-203M5.2	0.00267519	1.00159	5.77141	0.173544	0.862224	NA
RP11-998D10.4	0	NA	NA	NA	NA	NA
RP11-829H16.3	0.100364	1.00393	2.51714	0.398837	0.690013	NA
GPX2	0.00213017	0	5.77145	0	1	NA
PLEKHH1	0.00253682	0	5.77146	0	1	NA
SLC8A3	0.0017237	0	5.77147	0	1	NA
COX8C	0	NA	NA	NA	NA	NA
ITPKA	0.0525687	0.859457	3.08912	0.27822	0.780843	NA
RP11-56B16.4	0.0529041	0.777174	1.92624	0.403468	0.686604	NA
IGDCC3	0.00174764	0	5.77148	0	1	NA
IGDCC4	0.000790079	0	5.77148	0	1	NA
SKOR1	0.0259942	0.94142	2.61992	0.359332	0.719347	NA
CSPG4	0	NA	NA	NA	NA	NA
C15orf27	0.00070645	0	5.77148	0	1	NA
RHCG	0.00315604	0	5.77145	0	1	NA
RP11-304L19.2	0.00340432	0	5.77146	0	1	NA
NPIPA8	0.0160596	0	5.77147	0	1	NA
RP11-21M24.3	0.0153334	0	2.08071	0	1	NA
RP11-388M20.6	0.00324852	0	5.77149	0	1	NA
CDH5	0	NA	NA	NA	NA	NA
RP11-61A14.4	0.0110998	1.04291	4.78117	0.21813	0.827328	NA
AC009095.4	0.00189319	0	5.77145	0	1	NA
RP11-345M22.2	0.00284407	0	5.77145	0	1	NA
WFDC1	0.00186061	0	5.77148	0	1	NA
SPNS2	0.00591675	0	5.17323	0	1	NA
SLC52A1	0.010416	0	3.29965	0	1	NA
AIPL1	0.000378884	0	5.77148	0	1	NA
AC010761.6	0.00873493	1.11198	5.77127	0.192676	0.847213	NA
RP11-354P11.8	0.0124551	0	3.07075	0	1	NA
RP11-466A19.1	0.00235134	0	5.77147	0	1	NA
C17orf98	0.000474059	0	5.77148	0	1	NA
HSPB9	0.00330855	0	5.77148	0	1	NA
GJC1	0	NA	NA	NA	NA	NA
LINC01152	0.00131532	0	5.77148	0	1	NA
MIR3615	0.000290848	0	5.77148	0	1	NA
RP11-16C1.3	0.00269489	0	5.77146	0	1	NA
RP11-861E21.2	0.00156224	0	5.77146	0	1	NA
LAMA3	0.00690004	0	5.77139	0	1	NA
U3	0	NA	NA	NA	NA	NA
GAREM	0.00882353	0	3.14518	0	1	NA
STARD6	0.000826089	0	5.77147	0	1	NA
RP11-94B19.3	0.00104119	0	5.77148	0	1	NA
LINC00908	0.000325971	0	5.77148	0	1	NA
RP1-310O13.7	0	NA	NA	NA	NA	NA
NNAT	0.00136973	0	5.77147	0	1	NA
AL031666.2	0.00778275	0	5.77148	0	1	NA
AC092192.1	0	NA	NA	NA	NA	NA
FUT6	0.0143663	1.02994	3.42125	0.301041	0.763383	NA
CTD-3193O13.9	0.0366603	1.15351	2.23869	0.515263	0.60637	NA
OR7D2	0.00376902	0	5.7714	0	1	NA
CTC-429P9.1	0.0135361	1.00664	5.69993	0.176606	0.859818	NA
AC002511.1	0	NA	NA	NA	NA	NA
CTB-102L5.4	0.0199055	0.793105	5.40336	0.14678	0.883306	NA
SPRED3	0.0465539	0	2.93796	0	1	NA
AC005789.11	0.011354	0	3.75127	0	1	NA
ZNF221	0.0637309	1.09666	2.03676	0.538435	0.590277	NA
CTB-171A8.1	0.000725024	0	5.77147	0	1	NA
CTB-129P6.11	0.00249311	0	5.77147	0	1	NA
CTD-2525I3.2	0.00307695	0	5.77147	0	1	NA
CTD-2537I9.5	0.00426942	0	5.77144	0	1	NA
CTA-85E5.10	0.000919525	0	5.77147	0	1	NA
ELFN2	0.00424908	0	5.77145	0	1	NA
RP3-388M5.9	0.0130198	0.944467	2.60619	0.362394	0.717058	NA
PNPLA3	0.00769664	0	5.53866	0	1	NA
LINC00478	0.00529387	0	5.77142	0	1	NA
AP001063.1	0	NA	NA	NA	NA	NA
LINC00337	0.0125583	0.901694	5.77147	0.156233	0.875849	NA
RAP1GAP	0.00112276	0	5.77148	0	1	NA
MPL	0	NA	NA	NA	NA	NA
RP4-657D16.6	0.0087463	0	3.14483	0	1	NA
RP11-17E13.2	0.0102033	1.01778	4.83049	0.210698	0.833123	NA
GPR88	0.00394231	0	5.77143	0	1	NA
RP11-88H9.2	0.00163628	0	5.77147	0	1	NA
BCAN	0.000370265	0	5.77148	0	1	NA
RP11-66D17.3	0.00440781	0	5.77149	0	1	NA
RP11-307B6.3	0.00221709	0	5.77147	0	1	NA
ADORA1	0.0171252	0	5.77148	0	1	NA
KISS1	0.00175396	0	5.77147	0	1	NA
NFASC	0.000474059	0	5.77148	0	1	NA
CR1L	0.0104861	0	5.77147	0	1	NA
CAPN8	0.0118304	0	2.91332	0	1	NA
RP11-365O16.6	0.00981283	0	3.53412	0	1	NA
LINC00570	0	NA	NA	NA	NA	NA
LINC01118	0.00668019	0	4.25382	0	1	NA
CD207	0	NA	NA	NA	NA	NA
AC012442.6	0.00331206	0	5.77143	0	1	NA
AC007879.7	0	NA	NA	NA	NA	NA
SUSD5	0.0211942	0	4.45819	0	1	NA
LINC00501	0.0146578	0.886532	5.77145	0.153606	0.87792	NA
SLC10A4	0.00366559	0	5.77147	0	1	NA
RP11-710F7.3	0.00810881	1.03102	5.50136	0.187412	0.851337	NA
RP11-73K9.3	0.0460294	0.978371	2.7901	0.350658	0.725845	NA
RP11-170N16.3	0.00425558	0	5.77147	0	1	NA
RP11-673E1.1	0.0212017	0.859318	3.12603	0.274891	0.7834	NA
GALNTL6	0.234965	1.23103	2.47617	0.497149	0.619084	NA
PLEKHG4B	0.00395694	0	5.77147	0	1	NA
KIF20A	0.00278612	0	5.77148	0	1	NA
CTC-329D1.2	0.0101207	1.07784	5.77131	0.186759	0.85185	NA
CTB-43E15.3	0.0817447	0.979854	5.77129	0.169781	0.865183	NA
RP3-522P13.3	0.00218826	0	5.77148	0	1	NA
TRIM40	0.000570787	0	5.77147	0	1	NA
RHAG	0	NA	NA	NA	NA	NA
RP11-95G17.2	0.00094282	0	5.77147	0	1	NA
ARG1	0.00389584	0	5.77146	0	1	NA
LINC00574	0.00650471	0	5.67883	0	1	NA
ETV1	0.0063364	0	5.13277	0	1	NA
AQP1	0.00189168	0	5.77146	0	1	NA
RAMP3	0.0122542	0	3.0855	0	1	NA
HEPACAM2	0	NA	NA	NA	NA	NA
SLC26A5	0.0192601	0	2.99716	0	1	NA
TSGA13	0.00249929	0	5.77147	0	1	NA
PIP	0.0480546	0.898352	5.77146	0.155654	0.876306	NA
AC005481.5	0.0102021	0	3.30805	0	1	NA
CXorf58	0.0468851	0.725964	1.92594	0.376941	0.706218	NA
CCNB3	0.0173079	1.0702	5.7713	0.185435	0.852888	NA
PAGE2B	0.00472596	0	5.77147	0	1	NA
KLHL4	0.00911656	0	4.48162	0	1	NA
RP11-875O11.2	0.00231752	0	5.77148	0	1	NA
RP11-150O12.3	0	NA	NA	NA	NA	NA
STAU2-AS1	0.002024	0	5.77148	0	1	NA
RP11-463D19.2	0	NA	NA	NA	NA	NA
LINC01151	0.00106549	0	5.77147	0	1	NA
TMEM249	0.00773452	0	4.9966	0	1	NA
RP11-408A13.3	0.00697226	1.03601	5.77137	0.179509	0.857538	NA
RP11-70L8.4	0.0142568	0	3.94674	0	1	NA
RP11-276E15.4	0.00331239	0	5.77147	0	1	NA
C9orf50	0.0025664	0	5.77148	0	1	NA
LCN8	0.402011	1.17568	2.20063	0.534246	0.593171	NA
BEND7	0.0127031	0.892377	5.77147	0.154619	0.877122	NA
AP000640.2	0.00857182	0	5.45799	0	1	NA
AP000640.10	0	NA	NA	NA	NA	NA
RP11-804A23.4	0.00321391	0	5.77147	0	1	NA
RP11-167N4.2	0.00553198	0	5.77139	0	1	NA
AP000654.4	0.00438719	0	5.77144	0	1	NA
TRPC6	0.00233543	0	5.77145	0	1	NA
ELMOD1	0.00339326	0	5.77148	0	1	NA
AICDA	0.00449846	0	5.77148	0	1	NA
C12orf40	0.011147	0	3.10151	0	1	NA
RP1-90J4.1	0.0197458	1.07843	5.77132	0.186861	0.85177	NA
KRT80	0	NA	NA	NA	NA	NA
HOXC5	0	NA	NA	NA	NA	NA
CLLU1OS	0.0698531	0.846248	3.63362	0.232894	0.815844	NA
RP11-575F12.2	0.000974685	0	5.77148	0	1	NA
RP11-478K15.6	0.000804437	0	5.77148	0	1	NA
LINC00379	0	NA	NA	NA	NA	NA
COL4A2-AS2	0	NA	NA	NA	NA	NA
C14orf164	0.00217758	0	5.77147	0	1	NA
RP11-671J11.6	0.00189678	0	5.77148	0	1	NA
BMP4	0.0502565	0	5.77142	0	1	NA
RP11-61O1.1	0.0062519	0	4.67711	0	1	NA
RP11-932O9.8	0.0164116	1.01357	3.62274	0.27978	0.779646	NA
RP11-38G5.4	0.00679831	0	5.07818	0	1	NA
LA16c-390E6.5	0.0296825	0.939058	2.36503	0.397059	0.691324	NA
RP11-715J22.2	0.00405647	1.04449	5.77137	0.180977	0.856385	NA
CTA-363E6.6	0	NA	NA	NA	NA	NA
RP11-329J18.3	0.00489839	0	5.77147	0	1	NA
AC009120.4	0.0212741	0	3.78559	0	1	NA
SLC4A1	0.000311789	0	5.77147	0	1	NA
RUNDC3A	0.00052591	0	5.77148	0	1	NA
DNAH17-AS1	0	NA	NA	NA	NA	NA
CTD-2526A2.2	0.0140112	0	4.65187	0	1	NA
CTAGE1	0.0155876	1.07172	5.7713	0.185699	0.852681	NA
SLC14A2	0.00436654	0	5.77146	0	1	NA
RP11-126O1.5	0.0121252	0	5.77145	0	1	NA
NETO1	0.394554	1.53632	1.73711	0.884417	0.376471	NA
RP4-610C12.4	0.00347203	0	5.77146	0	1	NA
GCNT7	0.0026125	0	5.77148	0	1	NA
RP11-678G14.3	0.00274545	0	5.77146	0	1	NA
AC005616.2	0.00117264	0	5.77148	0	1	NA
RGS9BP	0.00546383	0	4.01346	0	1	NA
AC006129.1	0.00195193	0	5.77147	0	1	NA
TMEM145	0.000487342	0	5.77148	0	1	NA
NKPD1	0.00735161	0	3.63326	0	1	NA
CTB-12A17.3	0.012651	0	3.25135	0	1	NA
AC006547.8	0.0136669	0	5.77144	0	1	NA
CABP7	0.00929742	0	4.46678	0	1	NA
MGAT3	0.199856	0.968214	1.52645	0.634291	0.525891	NA
HUNK	0.0118234	0	4.36507	0	1	NA
RP11-34P13.9	0.00363282	0	5.77143	0	1	NA
RP5-857K21.1	0.000218194	0	5.77148	0	1	NA
RP11-54O7.11	0.00016773	0	5.77147	0	1	NA
RP5-902P8.10	0.0125318	1.03822	3.70628	0.280124	0.779382	NA
RP3-395M20.2	0.00199295	0.974606	5.77144	0.168867	0.865901	NA
RP3-395M20.7	0.00542131	0	5.77141	0	1	NA
RP11-22L13.1	0	NA	NA	NA	NA	NA
RP1-286D6.5	0.00339903	0	5.77142	0	1	NA
RP11-338N10.2	0.000218194	0	5.77148	0	1	NA
RP11-431K24.1	0.00188735	0	5.77145	0	1	NA
RP11-431K24.4	0	NA	NA	NA	NA	NA
RP4-633I8.4	0	NA	NA	NA	NA	NA
RP3-510D11.1	0.0101151	0	5.77144	0	1	NA
RP4-736L20.3	0.00328187	0	5.77143	0	1	NA
CORT	0.0108945	0.887904	5.77146	0.153844	0.877733	NA
RP4-734G22.3	0.0898391	0.764425	2.4228	0.315513	0.752372	NA
MASP2	0.0592679	1.0653	5.77129	0.184586	0.853554	NA
RP4-680D5.9	0.00186614	0	5.77146	0	1	NA
RP11-288I21.1	0.00016773	0	5.77147	0	1	NA
SPATA21	0.0211645	0.860927	2.78881	0.308708	0.757544	NA
AKR7A3	0.0190562	0.87485	2.96596	0.294963	0.768022	NA
PLA2G2D	0.0559634	0.925283	4.33729	0.213332	0.831068	NA
EXTL1	0.00250956	0	5.77145	0	1	NA
RP3-476K8.3	0	NA	NA	NA	NA	NA
CD164L2	0.00265697	0	5.77146	0	1	NA
RP11-288L9.4	0.00016773	0	5.77147	0	1	NA
TMEM200B	0.00621294	0.968241	5.77142	0.167765	0.866768	NA
PTPRU	0	NA	NA	NA	NA	NA
AL136115.1	0.00102604	0	5.77148	0	1	NA
DCDC2B	0.00375687	0.890934	5.77146	0.154369	0.877319	NA
FNDC5	0.044347	1.02984	5.77134	0.17844	0.858377	NA
FKSG48	0.0365235	0	5.77147	0	1	NA
RP1-117O3.2	0.00560129	0	5.7714	0	1	NA
RP11-415J8.7	0.00101536	0	5.77146	0	1	NA
GJA4	0.00143991	0	5.77147	0	1	NA
ZMYM4-AS1	0.00387447	0	5.77147	0	1	NA
DNALI1	0.00327479	0	5.77144	0	1	NA
HEYL	0.000591208	0	5.77147	0	1	NA
SLFNL1	0.00489808	0	5.77137	0	1	NA
RP5-994D16.9	0.000335461	0	5.77147	0	1	NA
LURAP1	0.00227071	0	5.77146	0	1	NA
LINC00505	0.00531692	0	5.77141	0	1	NA
MKNK1-AS1	0.00127701	0	5.77147	0	1	NA
TEX38	0.00565667	1.02495	5.77134	0.177594	0.859042	NA
CYP4A22-AS1	0	NA	NA	NA	NA	NA
RP5-1024N4.4	0.00075802	0	5.77147	0	1	NA
AGBL4	0.00361484	0	5.77148	0	1	NA
RP11-191G24.1	0.00110399	0	5.77146	0	1	NA
RP11-155O18.6	0.0028442	0	5.77145	0	1	NA
RP11-25O10.2	0	NA	NA	NA	NA	NA
RP4-784A16.1	0.0013918	0	5.77147	0	1	NA
RP11-446E24.4	0.00115679	0	5.77147	0	1	NA
MROH7	0.000508264	0	5.77147	0	1	NA
RP11-90C4.1	0.000570787	0	5.77147	0	1	NA
RP11-467C18.1	0.000427513	0	5.77147	0	1	NA
RPE65	0.000813949	0	5.77147	0	1	NA
RP4-677H15.4	0.0032074	0	5.77147	0	1	NA
ZRANB2-AS1	0.0114387	0	3.75965	0	1	NA
RP11-439H8.4	0.000811015	0	5.77147	0	1	NA
MSH4	0.00342574	0	5.77143	0	1	NA
RP4-601K24.1	0.00645344	0	5.77145	0	1	NA
RP11-170N11.1	0.00562504	1.02905	5.77135	0.178304	0.858485	NA
RP4-604K5.3	0.000916246	0	5.77146	0	1	NA
GBP7	0.00282726	0	5.77143	0	1	NA
RP11-302M6.5	0	NA	NA	NA	NA	NA
RP4-621B10.8	0.00184316	0	5.77147	0	1	NA
SLC44A3	0.00311893	0	5.77144	0	1	NA
RP11-57H12.3	0.000951592	0	5.77146	0	1	NA
DPYD-AS1	0.000651019	0	5.77147	0	1	NA
DPYD-AS2	0.00386384	0	5.77144	0	1	NA
RP5-837M10.4	0.00187651	0	5.77147	0	1	NA
NTNG1	0.445707	0.506259	1.2468	0.406046	0.684709	NA
GNAT2	0	NA	NA	NA	NA	NA
RP5-1160K1.6	0.00114394	0	5.77147	0	1	NA
AC000032.2	0.00401228	0	5.77144	0	1	NA
ALX3	0.0133901	0.857853	4.29117	0.199911	0.84155	NA
KCNC4-AS1	0.0101171	1.01822	5.77133	0.176427	0.859959	NA
LINC01160	0.00406311	0	5.77143	0	1	NA
RP4-671G15.2	0.00075802	0	5.77147	0	1	NA
RP11-426L16.9	0.00334181	0	5.7714	0	1	NA
SYT6	0.00281463	0	5.77145	0	1	NA
IGSF3	0.0236112	1.08677	5.28375	0.205681	0.83704	NA
AL157902.3	0.00435361	0	5.7714	0	1	NA
WARS2-IT1	0.00520909	0	5.26305	0	1	NA
ADAM30	0	NA	NA	NA	NA	NA
RP11-343N15.1	0	NA	NA	NA	NA	NA
AL592494.5	0.00228555	0	5.77146	0	1	NA
RP11-782C8.4	0.00106549	0	5.77147	0	1	NA
RP4-791M13.4	0.00151326	0	5.77147	0	1	NA
RP11-458D21.1	0.00550518	0	5.22673	0	1	NA
RP4-704D21.2	0.00063103	0	5.77147	0	1	NA
RP6-74O6.3	0.00196156	0	5.77147	0	1	NA
XXyac-YX155B6.5	0	NA	NA	NA	NA	NA
RP11-495P10.8	0.000429708	0	5.77147	0	1	NA
PPIAL4D	0.00402163	0	5.77144	0	1	NA
FAM231D	0.00481587	0	5.77141	0	1	NA
CA14	0.000754373	0	5.77147	0	1	NA
RP11-126K1.9	0.000552041	0	5.77147	0	1	NA
RP11-404E16.1	0.00932881	0.994196	4.88841	0.203378	0.838839	NA
RP11-98D18.15	0.000676772	0	5.77148	0	1	NA
RP11-98D18.16	0.00253562	0	5.77147	0	1	NA
RP11-98D18.17	0.00225809	0	5.77146	0	1	NA
AL450992.2	0.01192	0.965304	3.26819	0.295363	0.767716	NA
NUP210L	0.00438855	0	5.7714	0	1	NA
RP11-350G8.9	0.0271582	0	5.77145	0	1	NA
CHRNB2	0.00506056	0	5.77146	0	1	NA
PMF1-BGLAP	0.010288	0.873313	5.7714	0.151317	0.879725	NA
HAPLN2	0.00278792	1.004	5.77141	0.173961	0.861896	NA
RP11-367J7.3	0.0066668	0	5.77143	0	1	NA
RP11-190A12.8	0.0100944	0	3.31509	0	1	NA
IGSF9	0.00638133	0	5.77145	0	1	NA
KCNJ10	0.000553654	0	5.77147	0	1	NA
KCNJ9	0.0122173	0	5.77138	0	1	NA
VANGL2	0.00075802	0	5.77147	0	1	NA
RP11-525G13.2	0	NA	NA	NA	NA	NA
ADCY10	0.00274254	0	5.77146	0	1	NA
GPR161	0.00307749	0	5.77147	0	1	NA
RP1-45C12.1	0.00339085	0	5.77147	0	1	NA
DNM3OS	0.00192464	0	5.77146	0	1	NA
GAS5-AS1	0.00490925	0	5.30427	0	1	NA
RP1-102G20.5	0.015066	1.06621	5.77129	0.184744	0.85343	NA
RP11-428K3.1	0.0351801	0.906923	2.83583	0.319808	0.749114	NA
CACNA1E	0.0136935	0	5.77147	0	1	NA
PDC	0.00474854	0	5.77146	0	1	NA
GS1-304P7.3	0.000580785	0	5.77147	0	1	NA
LINC01032	0.000385924	0	5.77147	0	1	NA
LINC01031	0.0108983	0.891477	5.77146	0.154463	0.877245	NA
RP11-92G12.3	0.00347039	0	5.77146	0	1	NA
RP11-90L20.2	0.00083116	0	5.77147	0	1	NA
RP11-465N4.5	0.0014886	0	5.77146	0	1	NA
RP11-465N4.4	0.00075802	0	5.77147	0	1	NA
GPR37L1	0.00870352	0	5.7714	0	1	NA
SYT2	0.00226238	0	5.77145	0	1	NA
RP11-480I12.10	0.00269444	0	5.77144	0	1	NA
RP11-480I12.7	0.00168294	0	5.77146	0	1	NA
PRELP	0.000735196	0	5.77147	0	1	NA
LRRN2	0.0136159	0	2.87986	0	1	NA
CNTN2	0.00449931	0	5.77143	0	1	NA
RP11-6J21.2	0	NA	NA	NA	NA	NA
RP11-78B10.2	0.01611	0	5.77145	0	1	NA
RP11-384C4.2	0	NA	NA	NA	NA	NA
RP11-361K17.2	0.00190206	0	5.77146	0	1	NA
SPATA17	0.00962464	0	3.81733	0	1	NA
C1orf143	0	NA	NA	NA	NA	NA
MARK1	0.0095852	1.07827	5.77132	0.186832	0.851792	NA
RNU6ATAC35P	0.00106549	0	5.77147	0	1	NA
AC092811.1	0.00245612	0	5.77146	0	1	NA
RP11-396C23.2	0.00656046	0.972905	5.77143	0.168573	0.866133	NA
PRSS38	0	NA	NA	NA	NA	NA
IBA57-AS1	0.00297812	0	5.77142	0	1	NA
RP5-1139B12.3	0.00431002	0	5.77144	0	1	NA
RP11-245P10.6	0	NA	NA	NA	NA	NA
PGBD5	0	NA	NA	NA	NA	NA
RP5-855F14.1	0	NA	NA	NA	NA	NA
RP4-781K5.6	0.000811015	0	5.77147	0	1	NA
ACTN2	0.00521957	0	5.77142	0	1	NA
RYR2	0.00233023	0	5.77145	0	1	NA
PLD5	0.0416787	1.0658	5.77129	0.184673	0.853485	NA
RP11-261C10.5	0.000308315	0	5.77147	0	1	NA
RP11-269F20.1	0.00157725	0	5.77147	0	1	NA
RP11-439E19.10	0.00160139	0	5.77147	0	1	NA
OR2AK2	0.00337172	0	5.77148	0	1	NA
XX-CR54.1	0.0286694	1.17878	4.29273	0.274599	0.783624	NA
AC105393.2	0.00202069	0	5.77147	0	1	NA
AC092159.2	0.00512413	0.96453	5.77138	0.167123	0.867273	NA
AC019118.2	0.0148871	0	5.07346	0	1	NA
COLEC11	0.00083116	0	5.77147	0	1	NA
U91324.1	0.00016773	0	5.77147	0	1	NA
AC011747.3	0.00100868	0	5.77147	0	1	NA
RP11-521D12.5	0.00343363	0	5.77147	0	1	NA
AC062028.1	0.00382428	0	5.48493	0	1	NA
C2orf50	0.0123378	0	4.00658	0	1	NA
GREB1	0.020566	0	5.37926	0	1	NA
MYCNOS	0.000218194	0	5.77148	0	1	NA
NT5C1B	0.0112294	0	4.04306	0	1	NA
AC106053.1	0.0041311	0.922126	5.77146	0.159773	0.87306	NA
RP11-644K8.1	0.00190768	0	5.77145	0	1	NA
AC023137.2	0	NA	NA	NA	NA	NA
RP11-130L8.2	0.00379	0	5.77144	0	1	NA
AC008073.9	0.00168225	0	5.77146	0	1	NA
RP11-443B20.1	0.00786101	1.03044	5.77137	0.178544	0.858296	NA
AC012074.2	0.00083116	0	5.77147	0	1	NA
GCKR	0.00341874	0.931412	5.77148	0.161382	0.871793	NA
AC093690.1	0.00851906	0	5.77142	0	1	NA
RP11-713D19.1	0.00112514	0	5.77147	0	1	NA
ALK	0.00128369	0	5.77147	0	1	NA
AC109642.1	0.00102921	0	5.77147	0	1	NA
AC074366.3	0.00443712	0	5.77142	0	1	NA
TMEM178A	0.00220027	0	5.77146	0	1	NA
C2orf91	0.0306053	0	5.77146	0	1	NA
PKDCC	0.000554349	0	5.77147	0	1	NA
U51244.2	0	NA	NA	NA	NA	NA
RP11-417F21.2	0	NA	NA	NA	NA	NA
AC079807.4	0.00075802	0	5.77147	0	1	NA
TSPYL6	0.00394531	0	5.77146	0	1	NA
AC093110.3	0.0300532	0.960079	2.40663	0.39893	0.689945	NA
AC012358.7	0.00702988	1.0247	5.77135	0.17755	0.859076	NA
AC018462.2	0.000218194	0	5.77148	0	1	NA
AC114752.3	0.000761831	0	5.77147	0	1	NA
AC015969.3	0.000935329	0	5.77148	0	1	NA
AC097495.3	0	NA	NA	NA	NA	NA
AC073046.25	0.0687447	0.991681	1.53992	0.643984	0.519586	NA
MGC10955	0.00838622	0	5.77143	0	1	NA
RP11-523H20.3	0.00321106	0	5.77144	0	1	NA
AC104135.2	0.00578597	0	5.77143	0	1	NA
AC104135.4	0.00382807	0	5.77145	0	1	NA
TACR1	0.00128369	0	5.77147	0	1	NA
SH2D6	0.00136319	0	5.77146	0	1	NA
AC015971.2	0.0409648	0.79849	2.0059	0.398071	0.690578	NA
RP11-685N3.1	0.00763955	1.03088	5.77134	0.17862	0.858236	NA
RP11-575H3.1	0.00043479	0	5.77147	0	1	NA
PROM2	0.00431709	0	5.77146	0	1	NA
RP11-440D17.4	0.000580785	0	5.77147	0	1	NA
ASTL	0.0012559	0	5.77146	0	1	NA
RGPD4	0.00083116	0	5.77147	0	1	NA
SH3RF3-AS1	0.0247531	0.859016	2.91273	0.294918	0.768056	NA
RP11-1223D19.1	0.00470226	0	5.77141	0	1	NA
AC123886.2	0.00477318	0	5.7714	0	1	NA
AC016683.5	0.00521273	1.00025	5.77141	0.173312	0.862406	NA
RP11-65I12.1	0.00201893	0	5.77146	0	1	NA
AC017074.2	0.00858127	0.982698	5.77144	0.170269	0.864799	NA
AC110769.3	0.00319648	0	5.77146	0	1	NA
AC009303.1	0.00101304	0	5.77145	0	1	NA
RP11-98C1.1	0.0110083	0	4.79134	0	1	NA
INHBB	0	NA	NA	NA	NA	NA
RP11-204L24.2	0.0088051	1.01688	5.77135	0.176195	0.860141	NA
RAB6C	0.000309134	0	5.77147	0	1	NA
RP11-109E12.1	0.0047077	0	5.77144	0	1	NA
ACMSD	0.00016773	0	5.77147	0	1	NA
MAP3K19	0.00016773	0	5.77147	0	1	NA
RP11-231E19.1	0.000580785	0	5.77147	0	1	NA
RP11-570L15.1	0.00642672	1.02544	5.77135	0.177677	0.858977	NA
AC092652.1	0.00158918	0	5.77147	0	1	NA
CTD-2252P21.1	0.00128369	0	5.77147	0	1	NA
AC105402.4	0.0200896	1.01757	2.53753	0.401007	0.688415	NA
LYPD6B	0.0803666	0.92392	3.14686	0.2936	0.769063	NA
AC144449.1	0.0803581	0.81356	2.6723	0.304442	0.760792	NA
AC019186.1	0.00554069	0	5.77144	0	1	NA
AC008277.1	0.00016773	0	5.77147	0	1	NA
PLA2R1	0.00316611	0	5.77147	0	1	NA
SCN2A	0.00544362	0	5.77147	0	1	NA
AC009495.3	0.00204865	0	5.77147	0	1	NA
CERS6-AS1	0.0309374	0.899961	2.03473	0.442301	0.658272	NA
KLHL41	0.000218194	0	5.77148	0	1	NA
AC078883.4	0.00150801	0	5.77147	0	1	NA
MLK7-AS1	0	NA	NA	NA	NA	NA
AC096649.2	0.000424315	0	5.77147	0	1	NA
RP11-171I2.3	0.0130804	0	5.77144	0	1	NA
RP11-171I2.1	0.0257213	1.0449	4.76323	0.219367	0.826364	NA
RP11-88L24.4	0.000580785	0	5.77147	0	1	NA
AC104076.3	0.00430473	0	5.7714	0	1	NA
ZSWIM2	0	NA	NA	NA	NA	NA
AC006460.2	0	NA	NA	NA	NA	NA
AC005540.3	0.0249152	0.868909	2.20401	0.394241	0.693403	NA
AC007163.6	0.000378884	0	5.77148	0	1	NA
AC007679.3	0.00358421	0	5.77144	0	1	NA
MDH1B	0.00311724	0	5.77148	0	1	NA
AC007879.3	0	NA	NA	NA	NA	NA
UNC80	0	NA	NA	NA	NA	NA
AC007970.1	0.0112673	0	5.77147	0	1	NA
VWC2L	0.00410849	0	5.77145	0	1	NA
AC072062.1	0.0313064	0.853794	4.25292	0.200755	0.84089	NA
LINC00607	0.00037676	0	5.77147	0	1	NA
AC098820.4	0.000580567	0	5.77147	0	1	NA
PRKAG3	0	NA	NA	NA	NA	NA
IHH	0.000595243	0	5.77147	0	1	NA
ABCB6	0.00641857	0	4.66199	0	1	NA
AC053503.4	0.00495423	0	5.77142	0	1	NA
AC097461.4	0	NA	NA	NA	NA	NA
AC073641.2	0.000798979	0	5.77147	0	1	NA
NYAP2	0.00596781	0	5.7714	0	1	NA
RP11-314B1.2	0.000714281	0	5.77147	0	1	NA
TM4SF20	0.00550675	0.884568	5.77145	0.153266	0.878188	NA
SLC16A14	0.0145656	0	4.63715	0	1	NA
AC012507.4	0	NA	NA	NA	NA	NA
AC017104.2	0.00461129	0	5.77144	0	1	NA
AC105461.1	0.00181401	0	5.77146	0	1	NA
CHRNG	0.00311567	0	5.77143	0	1	NA
KCNJ13	0.010446	0	4.40968	0	1	NA
TRPM8	0.000580785	0	5.77147	0	1	NA
SPP2	0.00147396	0	5.77147	0	1	NA
AC105760.3	0.00155324	0	5.77146	0	1	NA
AC112721.1	0.000335461	0	5.77147	0	1	NA
AC104667.3	0	NA	NA	NA	NA	NA
AC096574.5	0	NA	NA	NA	NA	NA
AC017028.1	0.00346883	0	5.77147	0	1	NA
AC005237.4	0.000436388	0	5.77147	0	1	NA
AC104841.2	0.00124874	0	5.77147	0	1	NA
AC026188.1	0.000580785	0	5.77147	0	1	NA
GRM7	0.000218194	0	5.77148	0	1	NA
LMCD1-AS1	0.00825819	0	5.77143	0	1	NA
AC023481.1	0.000218194	0	5.77148	0	1	NA
RP11-438J1.1	0.00190286	0	5.77146	0	1	NA
C3orf20	0.00176092	0	5.77146	0	1	NA
FGD5	0	NA	NA	NA	NA	NA
PP2D1	0.00206668	0	5.77145	0	1	NA
SGOL1-AS1	0.00298711	0	5.77145	0	1	NA
UBE2E1-AS1	0.000385924	0	5.77147	0	1	NA
TRIM71	0.000829205	0	5.77146	0	1	NA
AC123023.1	0.0118587	0	5.77147	0	1	NA
ACVR2B-AS1	0.00722479	0	4.22174	0	1	NA
MOBP	0.000385924	0	5.77147	0	1	NA
ACKR2	0.0176718	1.02082	5.48943	0.18596	0.852476	NA
RP11-24C3.2	0.00962436	0	3.13778	0	1	NA
CCDC36	0	NA	NA	NA	NA	NA
RP11-3B7.1	0	NA	NA	NA	NA	NA
BSN-AS2	0.00110811	0	5.77147	0	1	NA
MST1R	0.00083116	0	5.77147	0	1	NA
CTD-2330K9.3	0.0257463	1.05497	4.01889	0.262503	0.792933	NA
LSMEM2	0.00218449	0	5.77146	0	1	NA
ASB14	0.00384973	0	5.77143	0	1	NA
FLNB-AS1	0.000436388	0	5.77147	0	1	NA
PRICKLE2	0.05949	1.04986	5.77133	0.181909	0.855654	NA
RP11-85I21.1	0.00107096	0	5.77147	0	1	NA
STX19	0.0261332	0.906883	2.93244	0.309259	0.757124	NA
RP11-114I8.4	0.00241024	0	5.77146	0	1	NA
RP11-49I4.3	0.00375824	0	5.77143	0	1	NA
RP11-446H18.5	0.00016773	0	5.77147	0	1	NA
RP11-231E6.1	0.0477856	1.2554	5.77106	0.217533	0.827793	NA
RP11-572C15.6	0.000368449	0	5.77147	0	1	NA
RP11-572C15.5	0.00849684	0	4.95404	0	1	NA
RP11-255E6.6	0.0146337	1.01534	5.77134	0.175928	0.86035	NA
RP11-197K3.1	0.0329618	1.17299	3.39319	0.34569	0.729575	NA
RP11-190P13.2	0.00940258	1.05753	5.77128	0.183241	0.854609	NA
ARHGAP31-AS1	0.00963662	0	5.77145	0	1	NA
NR1I2	0.00323371	0	5.77144	0	1	NA
CASR	0.00107603	0	5.77147	0	1	NA
RP11-797D24.3	0.00209744	0	5.77146	0	1	NA
DNAJB8-AS1	0.00016773	0	5.77147	0	1	NA
C3orf27	0.000995406	0	5.77147	0	1	NA
EFCC1	0.00287666	0	5.77144	0	1	NA
COL6A6	0.00185121	0	5.77146	0	1	NA
TMEM108	0.000876154	0	5.77147	0	1	NA
TF	0.00129304	0	5.77147	0	1	NA
SLC9A9-AS2	0.000442513	0	5.77147	0	1	NA
AC117395.1	0.171446	0	5.77143	0	1	NA
RP11-292E2.1	0	NA	NA	NA	NA	NA
SHOX2	0.0191221	0.89595	5.77141	0.155239	0.876633	NA
ARL14	0.0468671	0.744612	5.77124	0.129021	0.897341	NA
RP11-408H1.3	0.0170241	0.878702	5.77145	0.15225	0.87899	NA
RP11-245C23.3	0.00848706	0	5.46579	0	1	NA
RP11-255C15.3	0.00228516	0	5.77144	0	1	NA
RP11-145M9.5	0.0805537	0.941552	2.99175	0.314716	0.752977	NA
RP11-15L13.4	0.00568057	0	4.72473	0	1	NA
PEX5L	0.00750874	1.01389	5.01727	0.202079	0.839855	NA
RP11-494H4.3	0.00463547	0	5.77143	0	1	NA
CCDC39	0.0393517	0.832503	2.56927	0.324023	0.745921	NA
RP11-225N10.1	0.00275457	0	5.77145	0	1	NA
RP11-778D9.12	0.0201983	0.864053	3.32528	0.259844	0.794984	NA
EIF2B5-AS1	0.00231583	0	5.77146	0	1	NA
RP11-329B9.1	0	NA	NA	NA	NA	NA
RP11-573D15.8	0.00300459	0	5.77145	0	1	NA
RP11-211G3.3	0.000994508	0.988465	5.77145	0.171268	0.864013	NA
RP11-132N15.3	0.000570787	0	5.77147	0	1	NA
UTS2B	0.016276	0.883404	5.77142	0.153065	0.878347	NA
OPA1-AS1	0.00583038	0	5.77144	0	1	NA
RP11-534C12.1	0	NA	NA	NA	NA	NA
LMLN-AS1	0.0357125	0	5.77147	0	1	NA
RP11-2H3.6	0.00123322	0	5.77147	0	1	NA
RP11-1191J2.2	0.00221498	0	5.77145	0	1	NA
HGFAC	0.00016773	0	5.77147	0	1	NA
RP11-265O12.1	0.000218194	0	5.77148	0	1	NA
RP11-586D19.2	0.00773936	0	5.77141	0	1	NA
RP11-367J11.2	0.0114403	0	3.74201	0	1	NA
SORCS2	0.0201171	1.07793	5.77132	0.186774	0.851838	NA
FGFBP1	0	NA	NA	NA	NA	NA
KCNIP4	0.00316361	0	5.77147	0	1	NA
RP11-362J17.1	0	NA	NA	NA	NA	NA
RP11-734I18.1	0.00141236	0	5.77147	0	1	NA
RP11-395I6.2	0.000554349	0	5.77147	0	1	NA
RP11-109E24.2	0.0143791	0	2.88085	0	1	NA
RP11-109E24.1	0	NA	NA	NA	NA	NA
RP11-700J17.1	0.00309726	0	5.77145	0	1	NA
CORIN	0.0226591	0	5.77147	0	1	NA
RP11-752D24.2	0.00636797	0	5.77141	0	1	NA
RP11-646I6.6	0.00680018	0	4.58113	0	1	NA
RP11-393M11.2	0.00399727	0	5.77145	0	1	NA
ARL9	0.00453087	0	5.77145	0	1	NA
RP11-704M14.1	0	NA	NA	NA	NA	NA
AC093677.1	0.00298413	0	5.77147	0	1	NA
PPEF2	0.00323553	0	5.77144	0	1	NA
AC110615.1	0	NA	NA	NA	NA	NA
ART3	0.00104935	0	5.77147	0	1	NA
FAM47E-STBD1.1	0.0146328	0.859143	3.93167	0.218519	0.827025	NA
BMP3	0.0518713	0	5.77141	0	1	NA
WDFY3-AS1	0.00240334	0	5.77147	0	1	NA
MEPE	0	NA	NA	NA	NA	NA
RP11-84C13.2	0.00373473	0	5.77147	0	1	NA
RP11-67M1.1	0	NA	NA	NA	NA	NA
RP11-710C12.1	0.000211514	0	5.77147	0	1	NA
STPG2	0.00949916	0.936833	3.32325	0.281903	0.778018	NA
MTTP	0.0150158	1.05075	5.77131	0.182065	0.855532	NA
RP11-498M5.2	0.0581905	1.02488	5.77135	0.17758	0.859053	NA
RP11-703G6.1	0.0044738	0	5.77144	0	1	NA
RP11-556I14.2	0	NA	NA	NA	NA	NA
DKK2	0.0213677	1.07781	5.77132	0.186753	0.851854	NA
LRIT3	0.00749185	0	4.2103	0	1	NA
PRSS12	0.00208764	0	5.77145	0	1	NA
RP11-455G16.1	0.0217119	0.76611	3.12361	0.245264	0.806252	NA
RP11-33B1.4	0.00855467	0	4.51069	0	1	NA
FGF2	0.0338119	1.11368	3.89524	0.285908	0.774948	NA
RP11-50D9.3	0.00524257	0	5.77144	0	1	NA
FREM3	0.0125089	0.983359	3.2564	0.301977	0.762669	NA
HHIP	0.00083116	0	5.77147	0	1	NA
SMAD1-AS1	0	NA	NA	NA	NA	NA
MAB21L2	0.0162298	1.07073	5.7713	0.185527	0.852815	NA
RP11-461L13.5	0.00130598	0	5.77147	0	1	NA
RP11-768B22.2	0.0316093	0.794039	5.63748	0.14085	0.887988	NA
FHDC1	0.0236735	1.06821	4.04102	0.264342	0.791516	NA
RP11-153M7.5	0	NA	NA	NA	NA	NA
AC097467.2	0.0151773	0.876159	5.77142	0.15181	0.879337	NA
RP11-563E2.2	0.00148407	0	5.77145	0	1	NA
TKTL2	0.0141475	1.20769	5.77114	0.209264	0.834242	NA
RP11-798M19.3	0.00166829	0	5.77147	0	1	NA
VEGFC	0	NA	NA	NA	NA	NA
RP11-188P17.2	0.00546515	0	5.77143	0	1	NA
CLDN22	0.00083116	0	5.77147	0	1	NA
LINC01093	0	NA	NA	NA	NA	NA
RP11-301L8.2	1.43793	0.852359	3.69913	0.230421	0.817764	NA
AC110771.1	0.0197861	0	2.24995	0	1	NA
RP11-462G22.1	0.00142829	0	5.77147	0	1	NA
TERT	0.0157479	0.868659	3.39595	0.255792	0.798111	NA
CTD-2199O4.6	0.00371606	0	5.77146	0	1	NA
ANKRD33B	0.0706636	0.950066	2.34173	0.40571	0.684955	NA
CTNND2	0.00130178	0	5.77147	0	1	NA
AC091878.1	0.00571007	0.886182	5.77146	0.153546	0.877968	NA
CTD-2023M8.1	0.0153989	0.908864	5.77144	0.157476	0.874869	NA
RP11-360I2.1	0.00106549	0	5.77147	0	1	NA
CDH6	0	NA	NA	NA	NA	NA
OSMR	0.0108843	0.846851	3.75972	0.225243	0.82179	NA
GHR	0	NA	NA	NA	NA	NA
CTD-2325A15.5	0.006352	0	5.77139	0	1	NA
HSPB3	0	NA	NA	NA	NA	NA
CTD-2313F11.2	0.00075802	0	5.77147	0	1	NA
CCNO	0.000580785	0	5.77147	0	1	NA
AC008937.2	0.0234729	1.11523	4.38523	0.254314	0.799253	NA
AC016644.1	0.000966709	0	5.77147	0	1	NA
RP11-479O16.1	0.00508037	1.07763	5.77133	0.186721	0.851879	NA
C5orf64	0.000650568	0	5.77148	0	1	NA
CTC-498J12.3	0.0177085	0.921872	2.33959	0.394032	0.693558	NA
RP11-195E2.4	0.00037676	0	5.77147	0	1	NA
RP11-136K7.2	0.0334094	1.03658	5.11017	0.202847	0.839255	NA
CTD-2503O16.4	0.00292693	0	5.77145	0	1	NA
CTD-2384B11.2	0	NA	NA	NA	NA	NA
CTC-458I2.2	0.0332727	0	3.64458	0	1	NA
CTC-325J23.3	0.00106549	0	5.77147	0	1	NA
CTC-325J23.2	0.000760718	0	5.77147	0	1	NA
CTD-2193P3.2	0.000218194	0	5.77148	0	1	NA
CKMT2	0.000885027	0	5.77147	0	1	NA
CTD-2227C6.2	0.00016773	0	5.77147	0	1	NA
VCAN-AS1	0	NA	NA	NA	NA	NA
CTC-493L21.1	0.038146	1.063	5.77129	0.184188	0.853866	NA
CTC-493L21.2	0.00230623	0	5.77148	0	1	NA
AC008394.1	0	NA	NA	NA	NA	NA
LINC00461	0.000309134	0	5.77147	0	1	NA
RP11-185E12.2	0.0125008	0.979855	5.7713	0.16978	0.865183	NA
CTC-558O19.1	0	NA	NA	NA	NA	NA
CTD-2154I11.2	0	NA	NA	NA	NA	NA
CTC-506B8.1	0.00437456	0	5.77142	0	1	NA
LIX1	0.0687528	0.884155	3.01571	0.293183	0.769382	NA
ARL14EPL	0.0113817	0.892702	5.77146	0.154675	0.877077	NA
LOX	0.00160764	0	5.77147	0	1	NA
RP11-517I3.1	0.00600725	0	5.7714	0	1	NA
CTC-228N24.1	0.000412837	0	5.77147	0	1	NA
CHSY3	0	NA	NA	NA	NA	NA
AC004041.2	0.00083116	0	5.77147	0	1	NA
AC004237.1	0.00381061	0	5.77143	0	1	NA
AC004775.5	0	NA	NA	NA	NA	NA
FSTL4	0.00834176	0	5.77145	0	1	NA
CTD-2410N18.5	0.000788981	0	5.77147	0	1	NA
SMAD5-AS1	0.0182334	0.931389	2.24476	0.414918	0.678202	NA
RP11-381K20.5	0.0370252	1.05799	5.77127	0.183319	0.854548	NA
MYOT	0	NA	NA	NA	NA	NA
CTB-46B19.2	0.0646072	1.06736	2.17022	0.491821	0.622846	NA
PSD2	0.000882012	0	5.77147	0	1	NA
SLC25A2	0.0532316	0	5.77143	0	1	NA
PCDHGA3	0.00472228	0	5.77146	0	1	NA
PCDHGA4	0.00235788	0	5.77147	0	1	NA
PCDHGA5	0.0198275	0	5.77143	0	1	NA
PCDHGB3	0.0118181	0	5.77143	0	1	NA
PCDHGA6	0.000813949	0	5.77147	0	1	NA
PCDHGA7	0.00993458	0	5.77139	0	1	NA
PCDHGB4	0.00915615	0	5.40562	0	1	NA
PCDHGA8	0.0402921	0	5.77145	0	1	NA
PCDHGB6	0.0275929	1.14413	3.06243	0.3736	0.708702	NA
PCDHGB7	0.0124003	1.08859	5.77125	0.188623	0.850389	NA
PCDHGA11	0.00827587	0	5.77145	0	1	NA
PCDHGA12	0.0627377	1.03298	4.49375	0.229869	0.818193	NA
PCDHGC3	0.00291928	0	5.77146	0	1	NA
PCDHGC5	0	NA	NA	NA	NA	NA
AC005740.6	0.0178612	0.849178	2.82702	0.300379	0.763888	NA
KCTD16	0.0036471	0	5.77142	0	1	NA
PLAC8L1	0.00461827	0	5.77141	0	1	NA
GPR151	0.00142419	0	5.77146	0	1	NA
CTC-529P8.1	0	NA	NA	NA	NA	NA
CTB-113P19.4	0.00099889	0	5.77147	0	1	NA
CTB-12O2.1	0.00262717	0	5.77145	0	1	NA
KIF4B	0.000811015	0	5.77147	0	1	NA
FNDC9	0.0112935	0	4.03687	0	1	NA
SOX30	0.0126632	0	5.77146	0	1	NA
AC008697.1	0.0528456	0.988442	5.77139	0.171266	0.864015	NA
C5orf54	0.0082201	0	4.52331	0	1	NA
RP11-541P9.3	0.000622214	0	5.77146	0	1	NA
FBLL1	0.00630188	0.890934	5.77146	0.154369	0.877319	NA
FAM196B	0.00328573	0	5.77144	0	1	NA
FOXI1	0.000906247	0	5.77146	0	1	NA
CTB-27N1.1	0.00392327	0	5.77142	0	1	NA
C5orf58	0.00173676	0	5.77146	0	1	NA
CTB-114C7.3	0.0310966	0.873564	4.63315	0.188547	0.850448	NA
CPLX2	0.00535967	0	5.77141	0	1	NA
RP11-843P14.1	0.00780553	0	4.55829	0	1	NA
FGFR4	0.0082997	1.01697	5.48231	0.185501	0.852836	NA
RP11-1026M7.3	0.00157968	0	5.77146	0	1	NA
ZFP2	0.0334049	0.970215	2.34739	0.413316	0.679375	NA
C5orf60	0.00016773	0	5.77147	0	1	NA
CTC-338M12.9	0.00106549	0	5.77147	0	1	NA
AC138035.2	0.00442958	0.970141	5.7714	0.168095	0.866509	NA
AC138035.1	0.000738517	0	5.77147	0	1	NA
LINC00266-3	0.00277693	0	5.77143	0	1	NA
RP1-20B11.2	0	NA	NA	NA	NA	NA
RP11-532F6.5	0.00161753	0	5.77147	0	1	NA
RP1-136B1.1	0	NA	NA	NA	NA	NA
RP1-40E16.11	0.011917	0	3.72684	0	1	NA
C6ORF50	0.00304989	0	5.77145	0	1	NA
C6orf201	0.000385924	0	5.77147	0	1	NA
RP3-400B16.4	0	NA	NA	NA	NA	NA
RP3-400B16.1	0.00389977	0	5.77141	0	1	NA
RP11-428J1.4	0.00150559	0	5.77148	0	1	NA
TFAP2A-AS1	0	NA	NA	NA	NA	NA
GCNT6	0	NA	NA	NA	NA	NA
RP11-637O19.2	0.000458578	0	5.77147	0	1	NA
RBM24	0.000858597	0	5.77147	0	1	NA
CAP2	0	NA	NA	NA	NA	NA
DCDC2	0.00682712	0	5.64582	0	1	NA
KIAA0319	0.0812189	0.939865	5.05954	0.185761	0.852632	NA
U91328.21	0.00083116	0	5.77147	0	1	NA
HIST1H1T	0.0357125	0	5.77147	0	1	NA
HIST1H2BE	0.0405304	0.874997	1.57665	0.554973	0.578913	NA
HIST1H3E	0.00466853	0	5.77138	0	1	NA
BTN1A1	0.0104536	0	5.77147	0	1	NA
HIST1H4L	0.00649999	0	5.77137	0	1	NA
SCAND3	0.00151239	0	5.77146	0	1	NA
XXbac-BPG170G13.32	0.00833842	0	5.48113	0	1	NA
TRIM10	0.000211514	0	5.77147	0	1	NA
XXbac-BPG299F13.14	0.00161915	0	5.77147	0	1	NA
DDX39B-AS1	0.0369372	0	5.77146	0	1	NA
MEGT1	0.000751459	0	5.77147	0	1	NA
MSH5-SAPCD1	0.000997452	0.988576	5.77145	0.171287	0.863998	NA
SAPCD1	0	NA	NA	NA	NA	NA
ZBTB12	0.00772254	0	5.77138	0	1	NA
C4A	0	NA	NA	NA	NA	NA
HCG23	0.0307191	1.28656	5.66002	0.227307	0.820185	NA
HLA-DQB1-AS1	0.00721303	1.0622	5.77134	0.184047	0.853977	NA
HLA-DQB2	0.0582307	0.968525	3.9876	0.242884	0.808095	NA
TAP2	0	NA	NA	NA	NA	NA
SPDEF	0.00181915	0	5.77146	0	1	NA
LHFPL5	0.00729925	0	5.77141	0	1	NA
RAB44	0.000565142	0	5.77148	0	1	NA
BTBD9-AS1	0.00140095	0	5.77146	0	1	NA
MOCS1	0.0152594	0	2.59186	0	1	NA
APOBEC2	0.00075802	0	5.77147	0	1	NA
RP11-328M4.2	0.0515368	0.804419	5.77143	0.139379	0.88915	NA
GUCA1B	0.00766438	0	5.00738	0	1	NA
RP3-337H4.10	0.00160139	0	5.77147	0	1	NA
RP3-337H4.8	0.0154186	0	2.72043	0	1	NA
AL133262.1	0.00083116	0	5.77147	0	1	NA
SLC25A27	0.00801381	0	3.1712	0	1	NA
TDRD6	0.00717857	0	5.60265	0	1	NA
RP1-27K12.4	0.000436388	0	5.77147	0	1	NA
RP1-71H19.2	0.00106549	0	5.77147	0	1	NA
FKBP1C	0.0019922	0.978885	5.77144	0.169609	0.865318	NA
LGSN	0.0036427	0	5.77144	0	1	NA
RP11-134K13.4	0.00467754	0	5.77139	0	1	NA
RP11-154D6.1	0.00189143	0	5.77147	0	1	NA
RP11-505P4.7	0.00503574	0	5.77142	0	1	NA
GABRR2	0.0459405	0.878897	5.77143	0.152284	0.878963	NA
RP3-355L5.4	0.00185446	0	5.77146	0	1	NA
RP1-249I4.2	0	NA	NA	NA	NA	NA
METTL24	0.00355235	0	5.77141	0	1	NA
FRK	0.0280514	0.880265	5.77145	0.152521	0.878776	NA
COL10A1	0.0122562	0	4.0221	0	1	NA
RP11-259P20.1	0	NA	NA	NA	NA	NA
FAM26E	0.000211514	0	5.77147	0	1	NA
PLN	0.00975911	0	4.86583	0	1	NA
RP11-510H23.1	0.000218194	0	5.77148	0	1	NA
RP11-103C16.2	0.000208678	0	5.77147	0	1	NA
SLC2A12	0.00433358	0	5.77144	0	1	NA
RP1-287H17.1	0	NA	NA	NA	NA	NA
RP3-388E23.2	0.00110021	0	5.77147	0	1	NA
RP11-95M15.1	0.00173499	0	5.77145	0	1	NA
RP11-10J5.1	0.00240334	0	5.77147	0	1	NA
RP1-67K17.3	0.00181401	0	5.77146	0	1	NA
RP11-439L18.3	0.0410147	0	4.13758	0	1	NA
RP11-436I24.1	0.00206969	0	5.77145	0	1	NA
ADGB	0	NA	NA	NA	NA	NA
RP11-497D6.5	0.00075802	0	5.77147	0	1	NA
RP1-12G14.6	0.00403856	0	5.77147	0	1	NA
ULBP3	0.00043479	0	5.77147	0	1	NA
RP11-136K14.3	0.0367867	0.788532	4.17075	0.189062	0.850044	NA
CLDN20	0.00275336	0	5.77145	0	1	NA
RP11-230C9.4	0.00214706	0	5.77144	0	1	NA
RP1-137K2.2	0.00169215	0	5.77147	0	1	NA
RP11-52J3.3	0.000882012	0	5.77147	0	1	NA
SLC22A3	0.00135844	0	5.77146	0	1	NA
PLG	0.00162807	0	5.77144	0	1	NA
RP5-826L7.1	0	NA	NA	NA	NA	NA
RP1-266L20.4	0.00266977	0	5.77143	0	1	NA
TCTE3	0.0069964	0	3.40961	0	1	NA
RP5-894D12.5	0.0033581	0	5.77142	0	1	NA
AC226118.1	0.00656218	0	5.77145	0	1	NA
RP11-449P15.1	0.00674205	0	5.77141	0	1	NA
AC110781.3	0.00404286	0	5.77144	0	1	NA
AC004906.3	0.0013293	0	5.77146	0	1	NA
AC024028.1	0	NA	NA	NA	NA	NA
SDK1	0.0159062	0.958979	3.18311	0.301271	0.763208	NA
RADIL	0.00125646	0	5.77147	0	1	NA
AC092171.4	0.0070089	0	3.65377	0	1	NA
RSPH10B	0.00168212	0	5.77146	0	1	NA
AC073343.13	0.00278801	0	5.77144	0	1	NA
RSPH10B2	0	NA	NA	NA	NA	NA
AC007161.5	0.00075802	0	5.77147	0	1	NA
AC006042.7	0.004086	0	5.77147	0	1	NA
THSD7A	0.0020322	0	5.77146	0	1	NA
ISPD-AS1	0	NA	NA	NA	NA	NA
TWIST1	0.00811646	0	5.51499	0	1	NA
AC002480.3	0.00508706	0.890934	5.77146	0.154369	0.877319	NA
AC073072.5	0.119019	0.833537	2.60509	0.319966	0.748994	NA
AC003090.1	0.0238728	1.03483	3.75556	0.275547	0.782896	NA
CTD-2227E11.1	0.0357125	0	5.77147	0	1	NA
AC004593.3	0	NA	NA	NA	NA	NA
CCDC129	0	NA	NA	NA	NA	NA
PDE1C	0	NA	NA	NA	NA	NA
RP11-89N17.1	0.0031621	0	5.77144	0	1	NA
AC018647.3	0	NA	NA	NA	NA	NA
RP11-85E16.1	0.000442513	0	5.77147	0	1	NA
AC007349.7	0.000218194	0	5.77148	0	1	NA
ELMO1-AS1	0.00329037	0	5.77144	0	1	NA
AC004837.5	0.00083116	0	5.77147	0	1	NA
RP11-111K18.2	0.00528804	0	5.77145	0	1	NA
AC073115.6	0.00969165	0	4.10221	0	1	NA
PKD1L1	0.00282601	0	5.77144	0	1	NA
COBL	0	NA	NA	NA	NA	NA
GS1-179L18.1	0.00116157	0	5.77147	0	1	NA
MRPS17	0.00454391	0	5.7714	0	1	NA
SEMA3D	0.0482953	1.0082	5.31236	0.189783	0.849479	NA
ERVW-1	0	NA	NA	NA	NA	NA
RP11-307C18.1	0.00284175	0	5.77144	0	1	NA
TMEM130	0.00195541	0	5.77146	0	1	NA
ATP5J2-PTCD1	0.00401704	0	5.7714	0	1	NA
CYP3A4	0.00128369	0	5.77147	0	1	NA
CYP3A43	0.00106549	0	5.77147	0	1	NA
OR2AE1	0.00106549	0	5.77147	0	1	NA
RP11-758P17.3	0.00463201	0	5.77145	0	1	NA
PCOLCE-AS1	0.00636664	0	5.77144	0	1	NA
NAT16	0.00101464	0	5.77147	0	1	NA
RP11-514P8.7	0.00221299	0	5.77146	0	1	NA
SPDYE2B	0.00075802	0	5.77147	0	1	NA
CTB-107G13.1	0.00075802	0	5.77147	0	1	NA
GPR85	0.000813949	0	5.77147	0	1	NA
AC073130.3	0.00417144	0	5.42076	0	1	NA
AC106873.4	0.000898263	0	5.77146	0	1	NA
WNT16	0.104589	0.849309	2.27937	0.372607	0.709441	NA
LMOD2	0.00150801	0	5.77147	0	1	NA
OPN1SW	0.005677	0	5.77141	0	1	NA
SMO	0	NA	NA	NA	NA	NA
RP11-306G20.1	0.000826778	0.991285	5.77145	0.171756	0.863629	NA
RP11-36B6.1	0.0386319	1.05787	5.77134	0.183297	0.854565	NA
AC009542.2	0.0456709	1.05779	5.77127	0.183286	0.854574	NA
SLC13A4	0.00402325	0	5.77142	0	1	NA
RP11-644N4.1	0.00433541	0	5.77142	0	1	NA
LUC7L2	0.00037676	0	5.77147	0	1	NA
DENND2A	0.0105622	0.890947	5.77147	0.154371	0.877317	NA
TAS2R3	0	NA	NA	NA	NA	NA
TAS2R5	0.0331795	0.995824	4.61118	0.215959	0.82902	NA
TRBV11-2	0.00748208	0	4.58758	0	1	NA
TRPV6	0.00106549	0	5.77147	0	1	NA
KEL	0.00257207	0	5.77145	0	1	NA
AC073342.12	0.00133863	0	5.77146	0	1	NA
TAS2R60	0.00526144	0	5.77142	0	1	NA
TAS2R41	0	NA	NA	NA	NA	NA
CTAGE4	0.00112917	0	5.77146	0	1	NA
RP4-751H13.7	0.00684856	0	5.77137	0	1	NA
RP11-445N20.3	0.00277305	0	5.77147	0	1	NA
RP11-728K20.2	0	NA	NA	NA	NA	NA
AOC1	0	NA	NA	NA	NA	NA
RP5-981O7.2	0.0132398	1.00307	5.1599	0.194397	0.845865	NA
BLACE	0.00150047	0	5.77148	0	1	NA
MNX1	0.00117946	0	5.77147	0	1	NA
XG	0.0106578	0.87782	5.77144	0.152097	0.87911	NA
RP11-706O15.7	0.00195541	0	5.77146	0	1	NA
WWC3-AS1	0.00124904	0	5.77147	0	1	NA
EGFL6	0.00123322	0	5.77147	0	1	NA
PHKA2-AS1	0.00319981	0	5.77147	0	1	NA
GPR64	0.0038539	0	5.77144	0	1	NA
MAP3K15	0.00754248	1.00793	5.55534	0.181435	0.856026	NA
TAB3-AS2	0.00262679	0	5.77146	0	1	NA
SYTL5	0.000270671	0	5.77148	0	1	NA
MID1IP1-AS1	0.00425479	0	5.77143	0	1	NA
RP11-265P11.1	0.0237386	1.09445	5.77125	0.189639	0.849592	NA
RP5-1172N10.2	0.00106549	0	5.77147	0	1	NA
MAOB	0.0009648	0	5.77147	0	1	NA
RGN	0	NA	NA	NA	NA	NA
ZNF157	0.00991676	0	3.54034	0	1	NA
AF196970.3	0.000218194	0	5.77148	0	1	NA
GLOD5	0	NA	NA	NA	NA	NA
ERAS	0.00198256	0	5.77144	0	1	NA
FAM156A	0.00948854	0	5.77138	0	1	NA
GPR173	0	NA	NA	NA	NA	NA
ASB12	0.00016773	0	5.77147	0	1	NA
RP6-159A1.3	0	NA	NA	NA	NA	NA
HEPH	0	NA	NA	NA	NA	NA
RP6-201G10.2	0	NA	NA	NA	NA	NA
CITED1	0.01076	0.868337	5.77142	0.150455	0.880406	NA
DIAPH2-AS1	0.00075802	0	5.77147	0	1	NA
DRP2	0.00486218	1.04095	5.77136	0.180365	0.856866	NA
RAB40AL	0.00199651	0	5.77145	0	1	NA
RP6-191P20.4	0	NA	NA	NA	NA	NA
CHRDL1	0.000811015	0	5.77147	0	1	NA
TRPC5	0.00393069	0	5.7714	0	1	NA
LHFPL1	0.00548285	0	5.23042	0	1	NA
RP4-755D9.1	0.0041941	1.04816	5.77137	0.181614	0.855885	NA
XIAP-AS1	0.00178564	0	5.77147	0	1	NA
LINC00087	0.0106188	1.05365	4.05551	0.259807	0.795013	NA
LINC00086	0.0135501	0	2.28106	0	1	NA
DDX26B-AS1	0.00422059	0	5.77141	0	1	NA
IDS.1	0.00622166	0.868376	5.7714	0.150462	0.8804	NA
TREX2	0.00198976	0	5.77146	0	1	NA
ATP2B3	0	NA	NA	NA	NA	NA
RP13-228J13.1	0.000570787	0	5.77147	0	1	NA
RP11-439C15.4	0.00681073	0	3.93164	0	1	NA
RP11-439C15.5	0.0035044	0	5.77143	0	1	NA
ZNF705G	0.00402084	0	5.77143	0	1	NA
FAM66E	0.00506363	0	5.77144	0	1	NA
RP11-10A14.3	0	NA	NA	NA	NA	NA
RP11-981G7.2	0.00290011	0	5.77142	0	1	NA
RP1L1	0.00625331	0	5.77146	0	1	NA
CTD-2135J3.3	0.00106549	0	5.77147	0	1	NA
RP11-148O21.6	0.0246683	1.05356	2.9083	0.362262	0.717156	NA
RP11-148O21.2	0.0102018	0	5.77147	0	1	NA
FGF17	0.00862179	0	2.82023	0	1	NA
RP11-203E8.1	0.00846819	0.893519	5.77147	0.154816	0.876966	NA
GS1-72M22.1	0.0321031	0	1.54416	0	1	NA
RP11-395I14.2	0.00266634	0	5.77145	0	1	NA
PNMA2	0.0112263	1.09015	5.77125	0.188894	0.850176	NA
CHRNA2	0	NA	NA	NA	NA	NA
RP11-380I10.4	0.22776	1.07722	5.77131	0.186651	0.851935	NA
RP11-662B19.2	0.00270218	0	5.77144	0	1	NA
RP11-51J9.4	0.00153823	0	5.77145	0	1	NA
CTD-2373N4.5	0	NA	NA	NA	NA	NA
RP11-90P5.5	0.00253945	0	5.77147	0	1	NA
RP11-350N15.4	0.000553654	0	5.77147	0	1	NA
RP11-360L9.8	0.00016773	0	5.77147	0	1	NA
PXDNL	0.00306087	1.00005	5.77142	0.173277	0.862434	NA
RGS20	0.0480733	0	5.77143	0	1	NA
CTD-2339F6.1	0	NA	NA	NA	NA	NA
RP11-91I20.3	0.000594602	0	5.77147	0	1	NA
RP11-21C4.1	0	NA	NA	NA	NA	NA
BHLHE22	0.000218194	0	5.77148	0	1	NA
CYP7B1	0.000368449	0	5.77147	0	1	NA
C8orf44-SGK3	0.0199085	0	2.95431	0	1	NA
PREX2	0	NA	NA	NA	NA	NA
TRPA1	0.00551836	0	5.77143	0	1	NA
RP11-531A24.7	0.00230623	0	5.77148	0	1	NA
RP11-463D19.1	0.00234918	0	5.77147	0	1	NA
RP11-6I2.4	0	NA	NA	NA	NA	NA
RP11-92K15.1	0.00725078	0	5.7714	0	1	NA
RP11-172E10.1	0.00252165	0	5.77146	0	1	NA
RP11-1149M10.1	0.00753734	0	5.7714	0	1	NA
MMP16	0	NA	NA	NA	NA	NA
CALB1	0.00106549	0	5.77147	0	1	NA
RP11-68L18.1	0.00147396	0	5.77147	0	1	NA
SLC26A7	0.0184062	1.03004	3.5836	0.287431	0.773782	NA
RP11-10N23.4	0.00106549	0	5.77147	0	1	NA
RP11-267M23.3	0.000385924	0	5.77147	0	1	NA
ESRP1	0.0014419	0	5.77146	0	1	NA
MIR3150A	0.000893449	0	5.77148	0	1	NA
RP11-320N21.2	0.00351015	0.978439	5.77144	0.169531	0.865379	NA
RP11-90D11.1	0.0183488	0.971109	3.35528	0.289427	0.772254	NA
C8orf47	0.00191452	0	5.77145	0	1	NA
KB-1460A1.1	0	NA	NA	NA	NA	NA
RP11-318M2.2	0.0366935	0.936224	3.18108	0.29431	0.768521	NA
DPYS	0	NA	NA	NA	NA	NA
ABRA	0.00511233	0	5.77144	0	1	NA
SLC30A8	0.00336716	0	5.77145	0	1	NA
KB-1471A8.1	0.00152664	0	5.77145	0	1	NA
RP11-713M15.1	0.0129951	0	3.24563	0	1	NA
RP11-6D1.3	0.000435069	0	5.77148	0	1	NA
RP11-103H7.5	0.000385924	0	5.77147	0	1	NA
PCAT2	0.00016773	0	5.77147	0	1	NA
CCAT1	0.00841155	1.02805	5.77135	0.178129	0.858621	NA
LINC00977	0	NA	NA	NA	NA	NA
RP11-473O4.5	0.00106549	0	5.77147	0	1	NA
RP11-473O4.3	0.000748516	0	5.77147	0	1	NA
WISP1	0.0030816	0	5.77146	0	1	NA
RP11-513H8.1	0.00243588	0	5.77145	0	1	NA
KCNK9	0.00016773	0	5.77147	0	1	NA
C8orf17	0.00338025	0	5.77144	0	1	NA
RP11-10J21.4	0.00553843	0	5.77144	0	1	NA
RP11-10J21.3	0.00426135	0	5.40636	0	1	NA
CTD-3064M3.4	0.00152826	0	5.77145	0	1	NA
CTD-2292P10.4	0.00744834	1.07445	5.77131	0.186171	0.852311	NA
RHPN1-AS1	0.000580785	0	5.77147	0	1	NA
RP11-661A12.7	0.000836183	0	5.77147	0	1	NA
RP11-661A12.12	0	NA	NA	NA	NA	NA
FAM83H-AS1	0.00247135	0	5.77146	0	1	NA
CTD-3065J16.6	0.0122847	0.915588	5.77146	0.158641	0.873952	NA
FOXH1	0.00292075	0	5.77145	0	1	NA
RP11-59O6.3	0.000436388	0	5.77147	0	1	NA
RP11-165F24.3	0.0114808	0	5.26266	0	1	NA
RP11-264I13.2	0.0043698	1.03548	5.77136	0.179417	0.85761	NA
SLC1A1	0.0235075	1.10486	4.0615	0.272033	0.785597	NA
RP11-12D24.10	0.00160803	0	5.77145	0	1	NA
MLANA	0.00198933	0	5.77146	0	1	NA
RP11-77E14.2	0.0087068	0.956566	4.92336	0.194291	0.845948	NA
RP11-536O18.2	0.00083116	0	5.77147	0	1	NA
FAM154A	0.00458465	0	5.77144	0	1	NA
RP11-146N23.4	0.000335461	0	5.77147	0	1	NA
LRRC19	0.00259692	0	5.77143	0	1	NA
EQTN	0	NA	NA	NA	NA	NA
IFNK	0	NA	NA	NA	NA	NA
RP11-462B18.2	0.00573675	1.04051	5.77135	0.180289	0.856926	NA
RP11-384P7.6	0.000760718	0	5.77147	0	1	NA
RP11-133O22.6	0.000554349	0	5.77147	0	1	NA
RP11-537H15.3	0.00358721	1.00362	5.77141	0.173895	0.861948	NA
C9orf131	0.00963618	0	5.77143	0	1	NA
RP11-112J3.15	0	NA	NA	NA	NA	NA
CCIN	0.000218194	0	5.77148	0	1	NA
FAM74A6	0.00016773	0	5.77147	0	1	NA
ANKRD20A2	0.00075802	0	5.77147	0	1	NA
BX088651.1	0.0124251	0.877839	5.77141	0.152101	0.879107	NA
RP11-374M1.5	0.00112672	0	5.77146	0	1	NA
AL354718.1	0.00106549	0	5.77147	0	1	NA
FAM27E2	0.00357958	0	5.77144	0	1	NA
FAM27D1	0.00293862	0	5.77144	0	1	NA
RP11-381O7.3	0	NA	NA	NA	NA	NA
RP11-195B21.3	0.025653	1.06066	5.21795	0.203272	0.838922	NA
RP11-87H9.3	0.00417556	0	5.77143	0	1	NA
CR769776.1	0.00188819	0	5.77146	0	1	NA
RP11-561O23.8	0	NA	NA	NA	NA	NA
MAMDC2-AS1	0.00382905	0.993745	5.7714	0.172184	0.863293	NA
TRPM3	0.00272781	0	5.77146	0	1	NA
TMC1	0	NA	NA	NA	NA	NA
RP11-151D14.1	0	NA	NA	NA	NA	NA
TRPM6	0.00194354	0	5.77146	0	1	NA
VPS13A-AS1	0.000810239	0	5.77147	0	1	NA
RP11-154D17.1	0.0144206	1.06538	5.77129	0.1846	0.853543	NA
RASEF	0.00224753	0	5.77144	0	1	NA
RP11-440G5.2	0.000270671	0	5.77148	0	1	NA
OMD	0.00761423	0	5.77144	0	1	NA
ASPN	0.000503191	0	5.77147	0	1	NA
ECM2	0.00175387	0	5.77145	0	1	NA
WNK2	0.00992525	0.895829	5.77146	0.155217	0.87665	NA
MIRLET7DHG	0.0470205	0.954094	2.93526	0.325046	0.745147	NA
NUTM2F	0.0185238	0.873567	5.7714	0.151361	0.879691	NA
RP11-54O15.3	0.000748516	0	5.77147	0	1	NA
RP11-535M15.1	0.00515924	1.00708	5.77138	0.174495	0.861476	NA
NUTM2G	0.00270192	0	5.77144	0	1	NA
RP11-92C4.3	0.00229872	0	5.77146	0	1	NA
GRIN3A	0.00651761	0	4.65282	0	1	NA
TAL2	0.0913838	0.790758	2.64544	0.298914	0.765006	NA
RP11-202G18.1	0	NA	NA	NA	NA	NA
C9orf84	0.00204171	0	5.77147	0	1	NA
RNF183	0.0147467	0.874859	5.77143	0.151584	0.879515	NA
PAPPA-AS1	0.00684523	0	5.07795	0	1	NA
RP11-67K19.3	0.00471382	0	5.77142	0	1	NA
RP11-281A20.2	0	NA	NA	NA	NA	NA
GPR21	0.00215537	0	5.77145	0	1	NA
RP11-121A14.2	0.000218194	0	5.77148	0	1	NA
RP11-205K6.1	0.000218194	0	5.77148	0	1	NA
RP11-379C10.4	0.000580785	0	5.77147	0	1	NA
CEL	0.0109767	0	4.05347	0	1	NA
LL09NC01-251B2.3	0.00292521	0	5.77143	0	1	NA
COL5A1	0.00183013	0	5.77146	0	1	NA
LCN15	0.000522649	0	5.77147	0	1	NA
CCDC183-AS1	0.00909537	0.877111	5.77143	0.151975	0.879207	NA
C9orf172	0.00752447	0	5.77142	0	1	NA
FAM166A	0	NA	NA	NA	NA	NA
IDI2	0.00869787	1.002	4.49992	0.222671	0.823792	NA
RP11-184A2.2	0.00083116	0	5.77147	0	1	NA
AKR1C2	0.00709791	0	5.05987	0	1	NA
RP11-445P17.8	0.00153582	0	5.77146	0	1	NA
RP11-379F12.4	0.00371483	0	5.77142	0	1	NA
RP11-428L9.2	0.00164628	0	5.77147	0	1	NA
RP11-295P9.8	0.00525398	0	5.77143	0	1	NA
C1QL3	0.0134029	0.882384	5.77146	0.152888	0.878487	NA
RP11-390B4.3	0.00213099	0	5.77147	0	1	NA
TMEM236.1	0.00310035	0	5.77144	0	1	NA
RP11-139J15.7	0.0121274	1.00462	4.73714	0.212074	0.832049	NA
RP11-575A19.2	0	NA	NA	NA	NA	NA
RP11-573G6.9	0.000376408	0	5.77147	0	1	NA
LINC00202-2	0.00075802	0	5.77147	0	1	NA
ARMC4	0.00245876	0	5.77146	0	1	NA
KIAA1462	0.00106715	0	5.77147	0	1	NA
LINC00999	0.00299378	0	5.77144	0	1	NA
TMEM72-AS1	0.000826778	0.991285	5.77145	0.171756	0.863629	NA
C10orf10	0.0133161	0.863033	4.29614	0.200886	0.840788	NA
PTPN20A	0.000218194	0	5.77148	0	1	NA
GDF10	0.00253472	0	5.77147	0	1	NA
AGAP7	0.0139866	0	3.07147	0	1	NA
AC069547.2	0.00160764	0	5.77147	0	1	NA
SLC16A9	0.000385924	0	5.77147	0	1	NA
RP11-388P9.2	0.0201991	0	2.82842	0	1	NA
RP11-222A11.1	0.00106549	0	5.77147	0	1	NA
CTNNA3	0.00312683	0	5.77144	0	1	NA
RP11-227H15.4	0.00778248	0	5.53584	0	1	NA
ADAMTS14	0.00425168	0	5.77142	0	1	NA
RP11-150D20.5	0.0357125	0	5.77147	0	1	NA
RP11-46O21.2	0.00372167	0	5.77143	0	1	NA
ZNF503-AS1	0.00370703	0	5.77147	0	1	NA
NUTM2B	0.0108412	0	5.77144	0	1	NA
PLAC9	0.000686549	0	5.77147	0	1	NA
SH2D4B	0.00193783	0	5.77147	0	1	NA
LINC00858	0.00106549	0	5.77147	0	1	NA
MMRN2	0.00441988	0	5.77143	0	1	NA
RP11-80H5.7	0.0025451	0	5.77147	0	1	NA
PPP1R3C	0.00212261	0	5.77143	0	1	NA
RP11-76P2.4	0.0408319	1.08645	2.80271	0.387644	0.698279	NA
RP11-310E22.4	0.00280414	0	5.77147	0	1	NA
RP11-248J23.7	0	NA	NA	NA	NA	NA
SLIT1	0	NA	NA	NA	NA	NA
GOLGA7B.1	0.0142215	0	3.43454	0	1	NA
LOXL4	0.00698335	0.876482	5.77142	0.151866	0.879293	NA
RP11-34A14.3	0.00501718	1.03289	5.77136	0.178969	0.857962	NA
NDUFB8	0.00685287	0	3.92307	0	1	NA
RP11-108L7.14	0.00337357	0	5.77144	0	1	NA
SEMA4G	0.0257002	1.0505	5.23104	0.200821	0.840839	NA
CYP17A1	0.000474287	0	5.77147	0	1	NA
RP11-225H22.7	0.0131973	1.01223	5.15066	0.196524	0.8442	NA
RP11-127L20.3	0.00399025	0	5.77146	0	1	NA
RP11-324O2.3	0.0390086	1.04547	3.84684	0.271775	0.785795	NA
RP11-324O2.6	0.0201518	1.00716	4.10662	0.245253	0.80626	NA
TDRD1	0.00913574	0	5.77141	0	1	NA
RP11-354M20.3	0.006596	1.0765	5.77131	0.186527	0.852032	NA
CASC2	0.0075145	1.11296	5.77126	0.192845	0.847081	NA
MMP21	0.0054248	0	5.77141	0	1	NA
RP11-326C3.13	0.000218194	0	5.77148	0	1	NA
AP006621.8	0.00186863	0	5.77144	0	1	NA
MUC6	0	NA	NA	NA	NA	NA
AC068580.6	0.0210495	0	5.77147	0	1	NA
CARS-AS1	0.00370247	0	5.7714	0	1	NA
OR52K2	0	NA	NA	NA	NA	NA
OR52H1	0.00538337	0	5.77143	0	1	NA
OR56B1	0.0119946	0	5.77146	0	1	NA
OR52N4	0.0014419	0	5.77146	0	1	NA
HPX	0.00254847	0	5.77145	0	1	NA
TIMM10B.1	0.00147833	0	5.77147	0	1	NA
OLFML1	0.0104653	1.11426	5.77126	0.193071	0.846903	NA
RP11-152H18.3	0.00652856	0	5.77143	0	1	NA
RP11-1H15.2	0.00347573	0	5.77142	0	1	NA
CTD-3224I3.3	0.00100735	0	5.77146	0	1	NA
RP11-567I13.1	0.00016773	0	5.77147	0	1	NA
RP11-265D17.2	0.00221897	0	5.77146	0	1	NA
RP11-359E10.1	0.00218988	0	5.77144	0	1	NA
NAV2-AS3	0.0261657	0.872651	3.71246	0.23506	0.814162	NA
DCDC1	0.017729	0.820934	2.56931	0.319515	0.749336	NA
Z83001.1	0.000442513	0	5.77147	0	1	NA
PAX6	0.0228428	0.832219	3.53468	0.235444	0.813864	NA
RP1-68D18.4	0.0337162	0	2.04435	0	1	NA
RP11-219O3.2	0.00212667	0	5.77147	0	1	NA
ALKBH3-AS1	0.0131704	0	5.17413	0	1	NA
CTD-2589M5.4	0.00016773	0	5.77147	0	1	NA
PACSIN3	0.0042059	0	5.77145	0	1	NA
KBTBD4.1	0.000818921	0	5.77146	0	1	NA
SMTNL1	0.00189665	0	5.77147	0	1	NA
RP11-655C2.3	0.00218145	0	5.77145	0	1	NA
OR5B21	0.00315284	0	5.77143	0	1	NA
CNTF	0.00409712	0	5.77146	0	1	NA
GLYATL2	0.000811015	0	5.77147	0	1	NA
RP11-1036E20.9	0.00534162	0.890934	5.77146	0.154369	0.877319	NA
AP000442.4	0.000306556	0	5.77147	0	1	NA
MS4A2	0	NA	NA	NA	NA	NA
TMEM132A	0.0115304	0	5.77146	0	1	NA
RP11-286N22.8	0.00943951	0	4.10646	0	1	NA
SLC22A25	0	NA	NA	NA	NA	NA
RP11-466C23.4	0.00155324	0.98101	5.77145	0.169976	0.865029	NA
FLRT1	0.00106549	0	5.77147	0	1	NA
MIR194-2	0.00275754	0.995956	5.77141	0.172567	0.862992	NA
C11orf85	0.0147637	1.01396	3.21246	0.315633	0.752281	NA
AP003068.9	0.00672434	0	5.77143	0	1	NA
RP11-755F10.3	0.00144	0	5.77146	0	1	NA
CCDC87	0.00371357	0.973397	5.77142	0.168658	0.866066	NA
RBM14-RBM4	0.013773	0	5.77144	0	1	NA
AP003419.16	0.00409656	0	5.77143	0	1	NA
C11orf72	0.00213099	0	5.77147	0	1	NA
CTD-2007L18.5	0.000765917	0	5.77146	0	1	NA
RP11-554A11.9	0.00213099	0	5.77147	0	1	NA
RP11-805J14.5	0.00133616	0	5.77148	0	1	NA
AP000487.4	0.00572409	0	5.77144	0	1	NA
KRTAP5-9	0.00220732	0	5.77147	0	1	NA
RP11-800A3.3	0.0496763	1.07722	5.77131	0.186651	0.851935	NA
DNAJB13	0.00250818	0	5.77146	0	1	NA
RP11-535A19.2	0.00052475	0	5.77147	0	1	NA
RP11-91P24.7	0.00450539	0.88506	5.77145	0.153351	0.878121	NA
RP11-91P24.6	0.00802175	0	4.9768	0	1	NA
KCTD14	0	NA	NA	NA	NA	NA
RP11-727A23.7	0.00016773	0	5.77147	0	1	NA
SCARNA9	0.0644743	0.8588	2.03035	0.422981	0.672309	NA
HEPHL1	0.0102018	0	5.77147	0	1	NA
GPR83	0.00354968	0	5.77145	0	1	NA
RP11-867G2.8	0.00142041	0	5.77147	0	1	NA
RP11-867G2.6	0	NA	NA	NA	NA	NA
TMEM133	0.0674938	1.18505	5.05302	0.234524	0.814578	NA
MMP10	0.00654412	0	5.77145	0	1	NA
RP11-677I18.3	0.0014265	0	5.77146	0	1	NA
COLCA1	0.0375806	1.13265	4.96926	0.227931	0.8197	NA
RP11-65M17.1	0.00897969	0	3.57121	0	1	NA
RP11-212D19.4	0.000474287	0	5.77147	0	1	NA
AP000462.2	0.00123322	0	5.77147	0	1	NA
DSCAML1	0.0478369	0	3.10481	0	1	NA
PDZD3	0.000580785	0	5.77147	0	1	NA
POU2F3	0.000218194	0	5.77148	0	1	NA
RP11-640N11.2	0	NA	NA	NA	NA	NA
SCN3B	0.000335461	0	5.77147	0	1	NA
PATE2	0.00106549	0	5.77147	0	1	NA
RP11-744N12.3	0.000311789	0	5.77147	0	1	NA
KCNJ1	0.00205396	0	5.77145	0	1	NA
NTM	0	NA	NA	NA	NA	NA
RP11-713P17.4	0.000889388	0	5.77147	0	1	NA
RP11-700F16.3	0	NA	NA	NA	NA	NA
GALNT8	0.00119133	0	5.77147	0	1	NA
KCNA6	0.0020947	0	5.77147	0	1	NA
RP1-102E24.8	0	NA	NA	NA	NA	NA
ZNF705A	0.00606812	0	5.77143	0	1	NA
FAM90A1	0.00106496	0	5.77146	0	1	NA
RP11-75L1.1	0.0101346	0	4.42857	0	1	NA
RP11-656E20.5	0	NA	NA	NA	NA	NA
TAS2R10	0.00238858	0	5.77144	0	1	NA
TAS2R13	0.00628616	0	4.67074	0	1	NA
TAS2R20	0.0118067	0	4.02093	0	1	NA
TAS2R19	0.0229769	0.910948	2.65575	0.343009	0.731591	NA
TAS2R46	0.0107249	0	3.77015	0	1	NA
TAS2R43	0.00594677	0	4.69814	0	1	NA
RP11-253I19.3	0.00930877	0.872071	5.7714	0.151102	0.879895	NA
GPRC5D	0.126334	0.51701	2.60235	0.19867	0.842521	NA
GSG1	0.00144438	0	5.77147	0	1	NA
RP11-134N1.2	0.0121875	0.960893	5.77137	0.166493	0.867769	NA
GYS2	0.00577987	0	5.7714	0	1	NA
RP11-73M14.1	0.00237623	0	5.77148	0	1	NA
RP11-359J14.2	0.0134597	0	2.88173	0	1	NA
RP11-444D3.1	0.223997	0.528418	2.23208	0.236738	0.81286	NA
C12orf77	0.0592997	0	5.77146	0	1	NA
RP11-283G6.5	0.00374614	0	5.77147	0	1	NA
RP11-421F16.3	0.00442573	0	5.7714	0	1	NA
C12orf71	0	NA	NA	NA	NA	NA
MANSC4	0.00924025	0.972787	5.41915	0.179509	0.857538	NA
RP11-946L16.1	0.000211514	0	5.77147	0	1	NA
RP11-847H18.2	0.001688	0	5.77146	0	1	NA
WNT1	0.0066305	0.994411	5.77138	0.1723	0.863202	NA
DHH	0	NA	NA	NA	NA	NA
RP11-161H23.5	0.0060948	0	5.77141	0	1	NA
FAM186B	0.0401002	1.05598	5.77127	0.182972	0.85482	NA
ASIC1	0.00720401	0	4.22972	0	1	NA
RP11-923I11.6	0.00683726	0	5.77138	0	1	NA
ANKRD33	0	NA	NA	NA	NA	NA
KRT74	0.00111077	0	5.77147	0	1	NA
NPFF	0.00154584	0	5.77147	0	1	NA
RP11-834C11.6	0.0139954	1.12091	5.67648	0.197465	0.843464	NA
RP11-834C11.11	0.000412837	0	5.77147	0	1	NA
RP11-834C11.10	0.00360495	0	5.77146	0	1	NA
RP11-968A15.2	0.0120898	0.974865	3.47829	0.280271	0.779269	NA
RP11-1049A21.2	0.00823699	0	5.77141	0	1	NA
OR6C70	0.00106549	0	5.77147	0	1	NA
RP11-644F5.16	0	NA	NA	NA	NA	NA
PMEL	0.00114648	0	5.77146	0	1	NA
RP11-603J24.17	0.0059007	1.00245	5.77137	0.173693	0.862107	NA
SLC39A5	0.000887615	0	5.77147	0	1	NA
APOF	0.00161155	0	5.77146	0	1	NA
AC126614.1	0.00257938	0	5.77146	0	1	NA
RP11-571M6.7	0.0104273	0.880465	5.77143	0.152556	0.878749	NA
RP11-571M6.18	0.000811015	0	5.77147	0	1	NA
RP11-620J15.2	0.00610924	0	5.77144	0	1	NA
AVPR1A	0	NA	NA	NA	NA	NA
C12orf56	0.00581811	0	5.77141	0	1	NA
RP11-629N8.3	0	NA	NA	NA	NA	NA
AC124890.1	0.00511092	0	5.77142	0	1	NA
BEST3	0	NA	NA	NA	NA	NA
RP11-588H23.3	0.0904904	1.19811	5.77108	0.207605	0.835537	NA
RP11-56G10.2	0.0160851	0.985726	2.57667	0.382558	0.702048	NA
GLIPR1L1	0.00218824	0	5.77147	0	1	NA
NAV3	0	NA	NA	NA	NA	NA
RP11-530C5.2	0.0069731	0	5.7714	0	1	NA
KITLG	0	NA	NA	NA	NA	NA
RP11-887P2.5	0.00238005	0	5.77146	0	1	NA
RP11-394J1.2	0.00219003	0	5.77144	0	1	NA
GLT8D2	0.0400366	1.03765	3.34743	0.309983	0.756574	NA
RP11-61E11.2	0.00433199	0	5.77143	0	1	NA
DAO	0	NA	NA	NA	NA	NA
RP11-423G4.7	0	NA	NA	NA	NA	NA
FAM222A-AS1	0.000376408	0	5.77147	0	1	NA
RP11-686G8.2	0.0207499	0	2.53826	0	1	NA
CCDC42B	0.0108482	0	4.05472	0	1	NA
RP11-438N16.1	0.00351626	0	5.77147	0	1	NA
RP11-493P1.2	0.0175196	1.0514	5.77118	0.182181	0.855441	NA
RP11-231I16.1	0.0986956	1.13791	3.43258	0.331503	0.740265	NA
RP11-173P15.3	0.0106539	0	4.06595	0	1	NA
AC079602.1	0.00154378	0	5.77148	0	1	NA
RP13-941N14.1	0.026347	0	1.83402	0	1	NA
RP11-324E6.6	0.000902998	0	5.77147	0	1	NA
TMEM132B	0	NA	NA	NA	NA	NA
LINC00943	0.00569193	0	5.77145	0	1	NA
RP11-989F5.1	0.00722665	1.02783	5.77134	0.178091	0.858651	NA
RP11-989F5.3	0.00397402	0	5.77143	0	1	NA
GALNT9	0.0274235	1.05935	3.97841	0.266275	0.790027	NA
AL354808.2	0.0365248	0	5.77145	0	1	NA
RP11-61K9.2	0.00410046	0	5.77146	0	1	NA
MTUS2	0.0111703	0	4.39362	0	1	NA
LINC00365	0	NA	NA	NA	NA	NA
ZAR1L	0	NA	NA	NA	NA	NA
SMAD9	0.00402084	0	5.77139	0	1	NA
LINC00571	0.0491278	0.790792	4.80601	0.164542	0.869304	NA
KCTD4	0	NA	NA	NA	NA	NA
FAM194B	0	NA	NA	NA	NA	NA
MED4-AS1	0.00314627	0	5.77143	0	1	NA
AL355390.1	0	NA	NA	NA	NA	NA
RNF219-AS1	0.00092575	0	5.77147	0	1	NA
GPC5	0.00705873	0.880236	5.77144	0.152516	0.87878	NA
OXGR1	0.00637781	1.0809	5.77132	0.187288	0.851435	NA
FGF14	0.00128369	0	5.77147	0	1	NA
RP11-255P5.2	0.00174401	0	5.77145	0	1	NA
RP11-65D24.2	0.071425	0	5.77147	0	1	NA
F7	0.00123322	0	5.77147	0	1	NA
GAS6-AS1	0.0386375	0	5.77146	0	1	NA
POTEG	0.0907149	1.10372	5.7711	0.19125	0.84833	NA
RP11-84C10.4	0.0157561	0	2.86735	0	1	NA
DHRS4-AS1	0.00201325	0	5.77146	0	1	NA
LTB4R2	0	NA	NA	NA	NA	NA
LTB4R2.1	0.00303843	0.971332	5.77141	0.168301	0.866347	NA
NFATC4	0.00724623	0	5.77147	0	1	NA
CTD-2213F21.3	0.000851825	0	5.77146	0	1	NA
RP11-317N8.3	0.00200129	0	5.77147	0	1	NA
PAX9	0.00103329	0	5.77147	0	1	NA
CTD-3028N15.1	0.00753359	1.0544	5.77131	0.182696	0.855037	NA
RP11-454K7.3	0.00312046	0	5.77145	0	1	NA
RP11-831F12.2	0.0120699	0	5.77144	0	1	NA
RP11-58E21.5	0.00711236	1.00306	5.77137	0.173799	0.862024	NA
RP11-58E21.7	0.00119133	0	5.77147	0	1	NA
C14orf183	0.00210046	0	5.77147	0	1	NA
RP11-406H23.2	0.00932067	1.10529	5.77126	0.191517	0.848121	NA
NID2	0.00478952	0	5.77141	0	1	NA
AL163953.3	0.00194692	0	5.77147	0	1	NA
RP11-665C16.6	0.00023629	0	5.77148	0	1	NA
RP11-1085N6.2	0.00319648	0	5.77146	0	1	NA
RP11-108M12.3	0.000811015	0	5.77147	0	1	NA
AL391152.1	0.0126185	0	5.77139	0	1	NA
RP11-409I10.2	0.0026117	0	5.77146	0	1	NA
AL132989.1	0.0192871	0	2.69903	0	1	NA
TOMM20L	0.00845305	0.8983	5.77143	0.155646	0.876312	NA
RP11-517O13.1	0.00100868	0	5.77147	0	1	NA
CTD-2568P8.1	0.00016773	0	5.77147	0	1	NA
RP11-47I22.1	0.00360253	0	5.77142	0	1	NA
CTD-2555O16.1	0	NA	NA	NA	NA	NA
CTD-2555O16.3	0.0152825	0	2.7216	0	1	NA
RP11-840I19.3	0.0190857	0.889712	2.82181	0.315299	0.752535	NA
CTD-2509G16.2	0.0129463	0.890934	5.77146	0.154369	0.877319	NA
CTD-2509G16.5	0.201225	1.16948	3.40982	0.342973	0.731619	NA
RP11-1012A1.4	0.033849	0	5.77147	0	1	NA
RDH12	0.00092575	0	5.77147	0	1	NA
RP11-109N23.4	0.00144963	0	5.77145	0	1	NA
HEATR4	0.00471478	0	5.77145	0	1	NA
RP3-414A15.10	0.00508037	1.07763	5.77133	0.186721	0.851879	NA
RP4-693M11.3	0.00342559	0	5.77147	0	1	NA
RP3-449M8.9	0.000688458	0	5.77148	0	1	NA
RP11-316E14.6	0.00251617	0	5.77144	0	1	NA
RP11-7F17.3	0	NA	NA	NA	NA	NA
NOXRED1	0.00588861	0	5.77146	0	1	NA
RP11-114N19.3	0.0028851	0	5.77145	0	1	NA
RP11-356K23.2	0.000616631	0	5.77147	0	1	NA
FOXN3-AS2	0.0325557	0.889128	2.18179	0.407523	0.683624	NA
RP11-471B22.2	0.00197491	0	5.77145	0	1	NA
DKFZP434O1614	0.00248102	0	5.77146	0	1	NA
RP11-204N11.1	0	NA	NA	NA	NA	NA
AL109767.1	0.00787935	0	2.99522	0	1	NA
RP11-638I2.9	0.00490192	1.05451	5.77135	0.182714	0.855022	NA
DLK1	0.00075802	0	5.77147	0	1	NA
EXOC3L4	0	NA	NA	NA	NA	NA
AL049840.1	0.0053086	0	5.77141	0	1	NA
CTD-3051D23.4	0.0053819	0	5.77141	0	1	NA
AHNAK2	0.000553654	0	5.77147	0	1	NA
RP11-521B24.5	0.00102253	0	5.77147	0	1	NA
GOLGA8S	0.0192787	0	3.83457	0	1	NA
RP11-701H24.3	0.00204717	0	5.77146	0	1	NA
SNORD116-20	0.0083469	0	3.35837	0	1	NA
GABRB3	0.0028167	0	5.77144	0	1	NA
RP11-578F21.6	0.00552373	0	5.22764	0	1	NA
RP11-680F8.1	0	NA	NA	NA	NA	NA
GOLGA8T	0	NA	NA	NA	NA	NA
GOLGA8R	0.00409331	0	5.77144	0	1	NA
GOLGA8K	0.000311789	0	5.77147	0	1	NA
AC139426.2	0.000442513	0	5.77147	0	1	NA
RP11-3D4.2	0.00121736	0	5.77147	0	1	NA
CHRM5	0.00414758	0	5.77145	0	1	NA
DPH6-AS1	0.0138063	0	5.77144	0	1	NA
RP11-62C7.2	0.00736221	0	5.58686	0	1	NA
RP11-540O11.1	0	NA	NA	NA	NA	NA
RP11-107F6.3	0.000218194	0	5.77148	0	1	NA
CTD-2382E5.1	0.0278734	0	3.69285	0	1	NA
ELL3	0.00201986	0	5.77146	0	1	NA
FRMD5	0.0017594	0	5.77148	0	1	NA
FKSG62	0.00540044	0	5.7714	0	1	NA
SLC24A5	0.0098321	0	3.54326	0	1	NA
CTD-2647E9.3	0	NA	NA	NA	NA	NA
RP11-562A8.4	0	NA	NA	NA	NA	NA
RP11-120K9.2	0.00308328	0	5.77146	0	1	NA
CTD-2650P22.1	0.00189738	0	5.77144	0	1	NA
RP11-23N2.4	0.0383684	1.0201	2.99354	0.340768	0.733278	NA
RP11-355N15.1	0	NA	NA	NA	NA	NA
GCNT3	0	NA	NA	NA	NA	NA
RP11-361D15.2	0.00369684	0	5.77142	0	1	NA
RP11-16B9.1	0.0068942	0	5.77146	0	1	NA
C2CD4A	0.00548013	0	4.74885	0	1	NA
CTD-2116N17.1	0.00668963	0	4.63442	0	1	NA
AC069368.3	0.000813949	0	5.77147	0	1	NA
CILP	0.0039844	0	5.77142	0	1	NA
RP11-342M21.2	0.00584508	0.887102	5.77146	0.153705	0.877842	NA
CORO2B	0.0512596	1.20076	4.03404	0.297656	0.765966	NA
CTD-2524L6.3	0.000385924	0	5.77147	0	1	NA
RP11-106M3.3	0.0235689	0.939565	2.77144	0.339017	0.734597	NA
GOLGA6B	0	NA	NA	NA	NA	NA
C15orf60	0	NA	NA	NA	NA	NA
CPLX3	0.00396246	0	5.77141	0	1	NA
AC105020.1	0	NA	NA	NA	NA	NA
RP11-593F23.1	0.000748516	0	5.77147	0	1	NA
RP11-797A18.3	0.000719771	0	5.77147	0	1	NA
RP11-285A1.1	0.00604508	1.04502	5.77136	0.18107	0.856313	NA
AC027228.1	0.00016773	0	5.77147	0	1	NA
ST20-MTHFS	0.00264766	0	5.77146	0	1	NA
ARNT2	0.0142818	0.899899	5.77146	0.155922	0.876094	NA
RP11-775C24.3	0.000811015	0	5.77147	0	1	NA
RP11-276M12.1	0.0136426	0	5.77142	0	1	NA
GOLGA6L9	0.00216086	0	5.77146	0	1	NA
RP11-752G15.8	0.00337845	0	5.77145	0	1	NA
RP11-182J1.1	0.00150801	0	5.77147	0	1	NA
RP11-815J21.3	0.00230623	0	5.77148	0	1	NA
NTRK3	0.000714281	0	5.77147	0	1	NA
ACAN	0.00252682	0	5.77148	0	1	NA
TICRR	0.00471938	0	5.77145	0	1	NA
PLIN1	0.00288928	0	5.77144	0	1	NA
WDR93	0.00609809	0	5.77145	0	1	NA
C15orf38-AP3S2	0.000714281	0	5.77147	0	1	NA
RP11-154B12.3	0.00306385	0	5.77147	0	1	NA
CTD-3065B20.3	0	NA	NA	NA	NA	NA
AC068831.15	0.043789	1.01111	5.77133	0.175196	0.860926	NA
AC112693.2	0.00668807	0	5.09051	0	1	NA
RP11-6O2.4	0	NA	NA	NA	NA	NA
RP11-90E5.1	0.00393059	0	5.77146	0	1	NA
RP11-526I2.1	0.00106549	0	5.77147	0	1	NA
RHBDF1	0.00566116	1.07265	5.77132	0.185859	0.852555	NA
LA16c-366D1.3	0.00157074	0	5.77147	0	1	NA
LA16c-385E7.1	0.0280043	1.11656	5.16923	0.216	0.828987	NA
RAB26	0.00609787	0.986141	5.7264	0.17221	0.863273	NA
CASKIN1	0.00285898	0.974822	5.77144	0.168905	0.865872	NA
LA16c-325D7.2	0.166873	0	5.77147	0	1	NA
ZSCAN10	0.00107322	0	5.77147	0	1	NA
RP11-95P2.3	0.00128456	0	5.77148	0	1	NA
C16orf96	0.00140095	0	5.77146	0	1	NA
C16orf71	0.00220282	0	5.77146	0	1	NA
RP11-10K17.6	0.00623877	0	5.77146	0	1	NA
RP11-77H9.6	0.00562186	0	5.77142	0	1	NA
RP11-166B2.7	0.000256585	0	5.77147	0	1	NA
RP11-276H1.3	0.0544742	1.07332	5.77131	0.185975	0.852464	NA
RP11-165M1.3	0.0177314	0	5.77143	0	1	NA
CTD-2583P5.1	0	NA	NA	NA	NA	NA
SHISA9	0.00194279	0	5.77146	0	1	NA
CTD-2135D7.2	0.00502915	1.01418	5.77135	0.175726	0.860509	NA
MIR3180-1	0.0045665	0	5.77142	0	1	NA
CTB-193M12.1	0.0677304	0	2.36799	0	1	NA
RP11-517A5.5	0.000218194	0	5.77148	0	1	NA
NPIPA7.1	0.0209252	1.0809	5.77132	0.187288	0.851435	NA
TMC7	0.00219802	0	5.77146	0	1	NA
RP11-626G11.1	0	NA	NA	NA	NA	NA
AC002550.5	0.00341243	0	5.77143	0	1	NA
RP11-101E7.2	0.00303864	0	5.77144	0	1	NA
VWA3A	0.00037676	0	5.77147	0	1	NA
SLC5A11	0.000788981	0	5.77147	0	1	NA
RP11-57A19.2	0.00592984	1.03199	5.77135	0.178812	0.858085	NA
NPIPB7	0.0055404	1.04605	5.77136	0.181249	0.856172	NA
NPIPB8	0.00959129	0	5.77142	0	1	NA
RP11-264B17.4	0.00503881	0	5.77145	0	1	NA
RP11-264B17.5	0.00471863	0	5.77143	0	1	NA
ASPHD1	0.0025054	0	5.77147	0	1	NA
RP11-297C4.1	0.00343229	0	5.77144	0	1	NA
RP11-2C24.6	0.000580785	0	5.77147	0	1	NA
ITGAD	0.000306556	0	5.77147	0	1	NA
MYLK3	0.00123322	0	5.77147	0	1	NA
RP11-329J18.2	0.000308315	0	5.77147	0	1	NA
RP11-474B12.1	0.00564883	0	5.77139	0	1	NA
RP11-401P9.1	0.0116798	0.888159	5.77146	0.153888	0.877698	NA
CAPNS2	0	NA	NA	NA	NA	NA
RP11-461O7.1	0.00385766	0	5.77141	0	1	NA
CTD-2050B12.2	0.00289133	0	5.77146	0	1	NA
RP11-249C24.10	0.0153812	0	2.85675	0	1	NA
RP11-322D14.2	0.00166801	0	5.77146	0	1	NA
RP11-407G23.1	0	NA	NA	NA	NA	NA
CCDC135	0	NA	NA	NA	NA	NA
RP11-481J2.2	0.0102018	0	5.77147	0	1	NA
CTD-2258A20.5	0.000813949	0	5.77147	0	1	NA
RP11-63M22.2	0.0604183	0.773668	1.73712	0.445374	0.65605	NA
CES3	0.00340148	0	5.77146	0	1	NA
KCTD19	0.000570787	0	5.77147	0	1	NA
CTD-2012K14.3	0.0104419	1.10267	5.77126	0.191062	0.848477	NA
RP11-96D1.5	0.000981679	0	5.77147	0	1	NA
ESRP2	0.00403624	0	5.4479	0	1	NA
CDH3	0.00016773	0	5.77147	0	1	NA
RP11-521L9.1	0.00123322	0	5.77147	0	1	NA
PDF	0.034668	0.911766	1.92451	0.473766	0.635667	NA
RP11-296I10.3	0.0043371	0	5.77139	0	1	NA
CLEC18C	0	NA	NA	NA	NA	NA
HYDIN	0.00101069	0	5.77147	0	1	NA
RP11-510M2.2	0.00964099	0.972232	5.36823	0.181109	0.856282	NA
RP11-432I5.8	0.00178747	0.98382	5.77144	0.170463	0.864646	NA
RP11-432I5.4	0.00169766	0	5.77146	0	1	NA
AC004158.3	0.00329297	0	5.77145	0	1	NA
RP5-991G20.1	0	NA	NA	NA	NA	NA
RP11-252E2.1	0.00394418	0	5.77142	0	1	NA
RP11-96P7.1	0.000218194	0	5.77148	0	1	NA
RP11-538I12.2	0.00116662	0	5.77146	0	1	NA
RP11-190D6.2	0.000724626	0	5.77147	0	1	NA
RP11-264L1.4	0.0340318	0	2.6438	0	1	NA
RP11-517C16.2	0.00671939	0	5.7714	0	1	NA
RP11-178L8.9	0.00016773	0	5.77147	0	1	NA
RP11-863P13.4	0	NA	NA	NA	NA	NA
RP11-863P13.1	0	NA	NA	NA	NA	NA
RP5-1142A6.9	0.0359347	0.873713	2.46494	0.354457	0.722996	NA
RP11-356C4.5	0.00232091	0.973113	5.77144	0.168608	0.866105	NA
TLCD2	0.00141194	0	5.77147	0	1	NA
OVCA2	0.00353149	0	5.77144	0	1	NA
RP11-667K14.4	0.0068744	0.874799	5.77143	0.151574	0.879523	NA
RP1-59D14.1	0.00839058	0.992486	5.77135	0.171968	0.863463	NA
RP11-74E22.5	0.0117322	0.872762	5.22967	0.166887	0.867459	NA
CTD-3060P21.1	0.00159148	0	5.77147	0	1	NA
OR3A1	0	NA	NA	NA	NA	NA
RP11-810M2.2	0.00156903	0	5.77147	0	1	NA
AC091153.4	0.00268575	0	5.77141	0	1	NA
RP11-333E1.2	0.00383446	0	5.77147	0	1	NA
CTC-281F24.1	0.0111266	0	4.03438	0	1	NA
SLC13A5	0.00263453	0	5.77146	0	1	NA
FBXO39	0.000811015	0	5.77147	0	1	NA
MIR497HG	0.00726984	0	5.03735	0	1	NA
YBX2	0.000956711	0	5.77147	0	1	NA
RP11-542C16.2	0.00308717	0	5.77146	0	1	NA
DNAH2	0	NA	NA	NA	NA	NA
ALOXE3	0.00445769	0	5.77143	0	1	NA
MFSD6L	0.000429708	0	5.77147	0	1	NA
NTN1	0.00265347	0	5.77144	0	1	NA
CTC-297N7.1	0.00763905	0	5.77142	0	1	NA
RP11-963H4.5	0.00213099	0	5.77147	0	1	NA
HS3ST3A1	0.00256329	0	5.77148	0	1	NA
AC005304.1	0.0050113	0	5.77144	0	1	NA
TEKT3	0.00106549	0	5.77147	0	1	NA
CDRT1.1	0.00276096	0	5.77146	0	1	NA
RP11-45M22.3	0.00197259	0	5.77146	0	1	NA
CTD-2145A24.4	0	NA	NA	NA	NA	NA
EPN2-AS1	0.00575432	0	5.77146	0	1	NA
RP11-135L13.4	0.00711366	1.06174	5.77131	0.183969	0.854038	NA
RP11-283C24.1	0.000811015	0	5.77147	0	1	NA
RP11-344E13.3	0.00596175	1.03328	5.77137	0.179035	0.85791	NA
UBBP4	0.00427275	0	5.40431	0	1	NA
CTB-96E2.7	0.0160852	1.0608	5.77128	0.183807	0.854165	NA
AC010761.13	0.000740744	0	5.77147	0	1	NA
AC010761.9	0.0153988	0.86463	3.91313	0.220956	0.825127	NA
RP11-20B24.7	0.000479519	0	5.77147	0	1	NA
RP11-20B24.6	0.00744721	1.03033	5.77135	0.178524	0.858311	NA
CRYBA1	0.00316604	0	5.77144	0	1	NA
MIR4523	0.00777319	0.876551	5.77142	0.151878	0.879283	NA
RP11-68I3.2	0.000450259	0	5.77147	0	1	NA
CTD-2349P21.11	0.00106549	0	5.77147	0	1	NA
CTD-2370N5.3	0.0107228	1.05572	5.77127	0.182928	0.854855	NA
RP11-227G15.9	0.000552041	0	5.77147	0	1	NA
TMEM98	0.0414815	0	5.77147	0	1	NA
RP11-215E13.2	0	NA	NA	NA	NA	NA
FNDC8	0.00148146	0	5.77147	0	1	NA
RP11-686D22.5	0.0022599	0	5.77146	0	1	NA
RP11-686D22.9	0.00205015	0	5.77146	0	1	NA
RASL10B	0	NA	NA	NA	NA	NA
AC015849.12	0.01196	0	5.77147	0	1	NA
CTB-186H2.3	0.00517699	0	5.77145	0	1	NA
RP11-104J23.1	0	NA	NA	NA	NA	NA
TBC1D3B	0.00083116	0	5.77147	0	1	NA
TBC1D3C	0.00321622	0	5.77145	0	1	NA
LHX1	0.00544683	0	5.77143	0	1	NA
RP11-378E13.4	0.00616841	1.03957	5.77136	0.180126	0.857054	NA
RP11-697E22.1	0.00316994	0	5.77142	0	1	NA
TBC1D3F	0.000811015	0	5.77147	0	1	NA
GPR179	0.0016581	0	5.77147	0	1	NA
SRCIN1	0.000442513	0	5.77147	0	1	NA
CTB-58E17.9	0.00527626	0	4.36308	0	1	NA
RP1-56K13.3	0.00118608	0	5.77147	0	1	NA
CTD-2267D19.3	0.00586729	0	5.77141	0	1	NA
KRTAP16-1	0.00386136	0	5.77145	0	1	NA
KRT36	0	NA	NA	NA	NA	NA
CTD-3193K9.3	0.000976213	0	5.77147	0	1	NA
AOC3	0.0101999	1.05366	5.77127	0.18257	0.855135	NA
RND2	0.00720285	0.953963	3.62842	0.262914	0.792617	NA
FAM171A2	0.0664165	0.944664	1.60441	0.588793	0.556	NA
C1QL1	0	NA	NA	NA	NA	NA
WNT3	0.168646	1.68699	5.77041	0.292351	0.770018	NA
RP11-63A1.1	0.00106549	0	5.77147	0	1	NA
RP5-867C24.5	0.00257108	0	5.77147	0	1	NA
CTD-2026D20.2	0.000435069	0	5.77148	0	1	NA
RP11-6N17.2	0.00460712	0	5.77141	0	1	NA
RP11-6N17.10	0.00016773	0	5.77147	0	1	NA
AC090627.1	0.0750146	0.873331	2.01236	0.433984	0.6643	NA
RP11-708H21.4	0	NA	NA	NA	NA	NA
RP11-1079K10.2	0.00182571	0	5.77146	0	1	NA
RP11-1079K10.4	0.000218194	0	5.77148	0	1	NA
RP11-613C6.2	0.00159629	0	5.77146	0	1	NA
RP11-304F15.7	0.00648598	1.0298	5.77135	0.178433	0.858383	NA
RP11-893F2.13	0.00255836	0	5.77145	0	1	NA
RP11-94C24.6	0	NA	NA	NA	NA	NA
RP11-118E18.2	0.000580785	0	5.77147	0	1	NA
TBC1D3P1-DHX40P1	0.000376408	0	5.77147	0	1	NA
RP11-156L14.1	0.00311724	0	5.77148	0	1	NA
RP11-180P8.3	0.00016773	0	5.77147	0	1	NA
RP11-269G24.3	0.000771848	0	5.77146	0	1	NA
RP11-583F2.2	0.0160767	1.05261	5.77121	0.182389	0.855277	NA
RP11-4F22.2	0.00119694	0	5.77147	0	1	NA
RP11-855A2.3	0.0222261	1.15508	4.82214	0.239537	0.810689	NA
AC145343.2	0.00141194	0	5.77147	0	1	NA
C17orf77	0	NA	NA	NA	NA	NA
FADS6	0.00016773	0	5.77147	0	1	NA
CASKIN2	0.0018215	0	5.77146	0	1	NA
RP11-474I11.7	0.000406964	0	5.77147	0	1	NA
RP11-552F3.10	0.00745354	0.956332	4.57674	0.208955	0.834483	NA
RP11-666A8.9	0.000586643	0	5.77147	0	1	NA
RP11-75C10.9	0.00633126	0	5.77142	0	1	NA
C17orf99	0.000565142	0	5.77148	0	1	NA
AC061992.1	0	NA	NA	NA	NA	NA
RP11-323N12.5	0.00600612	1.06896	5.77132	0.18522	0.853057	NA
ENPP7	0.0396779	0	5.77146	0	1	NA
AC027601.1	0.0237442	1.13925	3.50504	0.325033	0.745156	NA
RP11-1055B8.3	0	NA	NA	NA	NA	NA
RP11-1055B8.6	0.00130178	0	5.77147	0	1	NA
RP11-498C9.16	0.00221473	0	5.77147	0	1	NA
RP13-20L14.1	0.00518445	0	5.77142	0	1	NA
RP11-388C12.1	0.00063103	0	5.77147	0	1	NA
RP11-806L2.6	0.000817075	0	5.77147	0	1	NA
RP11-78F17.1	0.0013918	0	5.77147	0	1	NA
RP11-835E18.5	0.000553654	0	5.77147	0	1	NA
CTD-3096M3.1	0.00509643	0	5.77142	0	1	NA
RP11-888D10.3	0.00108603	0	5.77147	0	1	NA
RP11-78A19.4	0.00016773	0	5.77147	0	1	NA
ANKRD62	0	NA	NA	NA	NA	NA
RP11-773H22.4	0.0162872	0	3.00322	0	1	NA
LDLRAD4-AS1	0.0093447	0	4.887	0	1	NA
RP11-53B2.1	0.0030555	0	5.77144	0	1	NA
RP11-53B2.4	0	NA	NA	NA	NA	NA
ANKRD30B	0.00141194	0	5.77147	0	1	NA
GATA6-AS1	0.00137205	0	5.77147	0	1	NA
RP11-403A21.3	0.00255924	0	5.77146	0	1	NA
RP11-621L6.2	0	NA	NA	NA	NA	NA
SLC25A52	0.00278919	0	5.77147	0	1	NA
RP11-58G13.1	0.000218194	0	5.77148	0	1	NA
CTC-782O7.1	0	NA	NA	NA	NA	NA
RP11-49K24.8	0.00288128	0	5.77146	0	1	NA
ZBTB7C	0	NA	NA	NA	NA	NA
RP11-484L8.1	0.000565142	0	5.77148	0	1	NA
RP11-15F12.3	0.000218194	0	5.77148	0	1	NA
RP11-839G9.1	0.000335461	0	5.77147	0	1	NA
RP11-397A16.2	0.0284981	0.868569	5.77135	0.150497	0.880373	NA
LINC-ROR	0.00140095	0	5.77146	0	1	NA
CTD-2541J13.1	0.00106549	0	5.77147	0	1	NA
CTD-2541J13.2	0.000580785	0	5.77147	0	1	NA
RP11-1136J12.1	0.0126605	0	5.7714	0	1	NA
RP11-567M16.5	0.00083116	0	5.77147	0	1	NA
RSPO4	0.0164546	0	5.77146	0	1	NA
TMEM74B	0.0529023	1.00404	5.77137	0.173969	0.861889	NA
C20orf202	0.00368863	0	5.77146	0	1	NA
RAD21L1	0.0015133	0	5.77147	0	1	NA
RP11-77C3.3	0	NA	NA	NA	NA	NA
HSPA12B	0	NA	NA	NA	NA	NA
RP4-742J24.2	0	NA	NA	NA	NA	NA
RP11-379J5.5	0.00337513	0	5.77147	0	1	NA
C20orf26	0.00102604	0	5.77148	0	1	NA
FAM182B	0.000480345	0	5.77147	0	1	NA
HM13-AS1	0.00430332	0	5.77143	0	1	NA
RP5-1184F4.5	0.000218194	0	5.77148	0	1	NA
RP5-1085F17.4	0.00250317	0	5.77147	0	1	NA
EFCAB8	0.000412837	0	5.77147	0	1	NA
MMP24	0.00263471	0	5.77144	0	1	NA
FAM83C-AS1	0.000976213	0	5.77147	0	1	NA
RP5-977B1.11	0.000612019	0	5.77148	0	1	NA
VSTM2L	0.00420171	0	5.77147	0	1	NA
STK4-AS1	0.0111787	0	5.77143	0	1	NA
PI3	0.0011067	0	5.77147	0	1	NA
TP53TG5	0.00106715	0	5.77147	0	1	NA
DBNDD2	0.00388195	0	5.77147	0	1	NA
SLC13A3	0.00308784	0.972264	5.77143	0.168461	0.86622	NA
EYA2	0.0422614	0.872952	4.47697	0.194987	0.845403	NA
RP4-569M23.2	0.0635108	1.24381	5.77096	0.215529	0.829355	NA
CTD-2653D5.1	0.0368245	0	5.77146	0	1	NA
RP4-530I15.9	0.0119391	0	4.35215	0	1	NA
SALL4	0.00106549	0	5.77147	0	1	NA
RP11-15M15.1	0.0832266	0.869572	1.72525	0.504026	0.614243	NA
RP4-678D15.1	0.00366864	0	5.77142	0	1	NA
MTRNR2L3	0.00158918	0	5.77147	0	1	NA
GNAS-AS1	0.00855442	0	5.46783	0	1	NA
PHACTR3	0.000813949	0	5.77147	0	1	NA
RTEL1	0.0350252	0.970038	2.45437	0.395228	0.692674	NA
C20ORF135	0.00322398	0	5.77145	0	1	NA
AC004449.6	0.0103623	1.02181	5.77139	0.177048	0.859471	NA
CIRBP-AS1	0.00016773	0	5.77147	0	1	NA
AC004623.2	0.00225103	0	5.77146	0	1	NA
CTB-25B13.9	0.00426619	1.00792	5.77138	0.174641	0.861362	NA
CTB-31O20.9	0.0158838	0.967773	2.86287	0.338043	0.73533	NA
AC004490.1	0.00382279	0	5.77147	0	1	NA
ZNF556	0	NA	NA	NA	NA	NA
C19orf71	0.0111382	0.966606	3.48873	0.277065	0.78173	NA
AC005786.7	0.00072344	0	5.77147	0	1	NA
RAX2	0.0020216	0	5.77147	0	1	NA
CREB3L3	0.00231034	0	5.77147	0	1	NA
CTB-50L17.9	0.03614	0	5.77147	0	1	NA
AC005594.3	0.00446443	0	5.77142	0	1	NA
AC024592.12	0.00656208	0	5.77144	0	1	NA
SLC25A41	0.0218122	0	3.11957	0	1	NA
CTD-3128G10.6	0.0154612	0.869247	2.70988	0.32077	0.748385	NA
CAMSAP3	0.0273318	0.878502	5.17595	0.169728	0.865224	NA
CTD-3214H19.6	0.0367091	0	2.6908	0	1	NA
LRRC8E	0.00099889	0	5.77147	0	1	NA
CTD-3193O13.14	0.0410765	0.989386	3.56854	0.277252	0.781587	NA
CTD-3020H12.4	0	NA	NA	NA	NA	NA
MUC16	0.78951	1.1556	2.79316	0.413727	0.679074	NA
ZNF559-ZNF177	0.00262241	0.981089	5.77144	0.16999	0.865018	NA
CTD-2240E14.4	0.00164169	0	5.77147	0	1	NA
S1PR2	0.0173818	0	2.70347	0	1	NA
RGL3	0.0502307	0.974358	5.77144	0.168824	0.865935	NA
ELAVL3	0.00539697	1.02891	5.77135	0.178279	0.858504	NA
CTC-499B15.7	0.00930604	0.959104	5.77135	0.166184	0.868012	NA
ZNF763.1	0.00458276	0	5.77146	0	1	NA
CTD-3105H18.13	0.00295797	0	5.77146	0	1	NA
CTD-2659N19.10	1.40401	0	5.77146	0	1	NA
AC005546.2	0.00206133	0	5.77146	0	1	NA
CTC-250I14.3	0.0135517	0.999269	5.70798	0.175065	0.861028	NA
C19orf67	0.00479352	1.0263	5.77136	0.177826	0.858859	NA
CTD-3222D19.11	0.00176737	0	5.77145	0	1	NA
CTC-429P9.2	0.0415598	0	5.77139	0	1	NA
NWD1	0.00130649	0	5.77147	0	1	NA
CTD-2528A14.5	0	NA	NA	NA	NA	NA
CTD-3032J10.3	0.00173676	0	5.77146	0	1	NA
CTD-2521M24.8	0.00195255	0	5.77146	0	1	NA
TMEM221	0.00075802	0	5.77147	0	1	NA
UNC13A	0.0139419	0.970141	4.27582	0.22689	0.820509	NA
AC007192.6	0.00850473	0	5.77145	0	1	NA
AC005197.2	0.00150188	0	5.77146	0	1	NA
CTC-559E9.4	0.00223198	0	5.77147	0	1	NA
CTC-559E9.8	0	NA	NA	NA	NA	NA
RP11-678G14.4	0.000826778	0.991285	5.77145	0.171756	0.863629	NA
CTB-176F20.3	0.0030977	0	5.77145	0	1	NA
AC005780.1	0.00149208	0	5.77143	0	1	NA
CTC-448F2.4	0.0133633	0.980752	3.70162	0.264952	0.791046	NA
SLC7A9	0.00659411	0	5.77144	0	1	NA
CTD-2540B15.11	0	NA	NA	NA	NA	NA
CHST8	0.00106549	0	5.77147	0	1	NA
SCGB2B2	0.00016773	0	5.77147	0	1	NA
AC002511.2	0	NA	NA	NA	NA	NA
UPK1A	0.00147396	0	5.77147	0	1	NA
UPK1A-AS1	0.000844244	0	5.77147	0	1	NA
AD000671.6	0.0101849	0.862071	5.7714	0.149369	0.881262	NA
CTD-3234P18.2	0.00164169	0	5.77147	0	1	NA
AC012309.5	0.0579951	1.45012	3.45679	0.419498	0.674852	NA
CTD-3064H18.4	0.000354918	0	5.77147	0	1	NA
CTD-2554C21.2	0.00584676	1.02958	5.77135	0.178395	0.858413	NA
CTC-218B8.3	0.00568909	0.950873	5.77138	0.164757	0.869136	NA
CTC-471F3.6	0.0412276	1.12778	5.06524	0.222651	0.823807	NA
CTC-492K19.4	0.0009288	0	5.77147	0	1	NA
CYP2B6	0.00235597	0	5.77146	0	1	NA
GRIK5	0.00204093	0	5.77144	0	1	NA
CTC-490G23.2	0	NA	NA	NA	NA	NA
ZNF112	0.00519124	0.968997	5.77142	0.167896	0.866665	NA
CTC-344H19.4	0.000218194	0	5.77148	0	1	NA
DACT3-AS1	0.00461683	0	5.77147	0	1	NA
NPAS1	0.0737988	0.534525	1.91628	0.27894	0.780291	NA
MEIS3	0.00430189	0	5.77142	0	1	NA
CTC-453G23.8	0.00428787	0.97038	5.77141	0.168136	0.866476	NA
FAM83E	0.000424315	0	5.77147	0	1	NA
IZUMO1	0.00346398	0	5.77147	0	1	NA
TULP2	0.00580361	0	5.77144	0	1	NA
TEAD2	0.232933	1.48449	5.77069	0.257247	0.796988	NA
CCDC155	0.011721	0	5.77146	0	1	NA
CTB-33G10.11	0.00560217	0	5.77143	0	1	NA
CPT1C	0.0133562	1.05497	3.68486	0.286298	0.77465	NA
AC018766.5	0.0138945	0	3.2337	0	1	NA
AC018766.4	0.0297773	1.01888	2.87398	0.354517	0.722951	NA
MYBPC2	0.0435115	0.879617	2.95251	0.297922	0.765763	NA
LRRC4B	0.00106549	0	5.77147	0	1	NA
SHANK1	0.000454484	0	5.77147	0	1	NA
HCCAT3	0.0279702	0.868338	5.16558	0.168101	0.866504	NA
CTD-2525I3.3	0.000553654	0	5.77147	0	1	NA
CTD-3099C6.7	0.00376631	0	5.77146	0	1	NA
ZNF888	0.00479099	0	5.77145	0	1	NA
CTD-2337J16.1	0.00106549	0	5.77147	0	1	NA
AC009892.10	0	NA	NA	NA	NA	NA
PTPRH	0	NA	NA	NA	NA	NA
CTD-2587H24.10	0.00875942	0.891058	5.77147	0.15439	0.877302	NA
AC010525.6	0.00475643	0	5.77144	0	1	NA
NLRP9	0.000580785	0	5.77147	0	1	NA
SMIM17	0.00075802	0	5.77147	0	1	NA
AC007228.5	0.00749836	0	5.77141	0	1	NA
PEG3	0.00147396	0	5.77147	0	1	NA
VN1R1	0.0137291	0	5.77142	0	1	NA
AC003005.2	0.00123322	0	5.77147	0	1	NA
CTD-2583A14.10	0.00626681	0	5.77143	0	1	NA
CTD-3138B18.4	0	NA	NA	NA	NA	NA
CTD-2619J13.23	0.00640913	0	4.27623	0	1	NA
LINC00266-4P	0.0117659	1.01568	5.77132	0.175987	0.860304	NA
AC006946.17	0.00633575	1.03697	5.77136	0.179674	0.857408	NA
PRODH	0.00099889	0	5.77147	0	1	NA
DGCR9	0.000385924	0	5.77147	0	1	NA
TSSK2	0	NA	NA	NA	NA	NA
AC000068.9	0.0166288	0.922468	3.61124	0.255444	0.798381	NA
AC000068.10	0.0071296	0	5.77143	0	1	NA
AC006547.13	0.00296215	0	5.77146	0	1	NA
FAM230C	0.00106549	0	5.77147	0	1	NA
CCDC116	0.00158087	0	5.77146	0	1	NA
LL22NC03-2H8.4	0.00150295	0	5.77146	0	1	NA
GGT5	0.00508141	0	5.77147	0	1	NA
CTA-390C10.9	0	NA	NA	NA	NA	NA
CTA-407F11.8	0.00133786	0	5.77148	0	1	NA
CTA-407F11.7	0.00630188	0.890934	5.77146	0.154369	0.877319	NA
MYO18B	0.00127264	0	5.77146	0	1	NA
RP1-90L6.3	0.00906252	0	5.77141	0	1	NA
RFPL1	0.000505246	0	5.77147	0	1	NA
RP1-102K2.8	0	NA	NA	NA	NA	NA
GAL3ST1	0.00247744	0	5.77146	0	1	NA
RP3-430N8.11	0.0424831	0	5.0671	0	1	NA
RP3-430N8.10	0.00147396	0	5.77147	0	1	NA
C22orf24	0.0212181	0.873074	5.7714	0.151276	0.879758	NA
SLC5A4	0.000479519	0	5.77147	0	1	NA
RP1-90G24.11	0.0045494	0	5.77143	0	1	NA
RFPL3	0.0018549	0	5.77145	0	1	NA
LL22NC03-32F9.1	0.0146059	1.00905	5.77138	0.174837	0.861208	NA
Z83844.1	0.00124366	0	5.77147	0	1	NA
SLC16A8	0.00168944	0.982189	5.77144	0.170181	0.864868	NA
RP1-5O6.5	0.0013918	0	5.77147	0	1	NA
RP3-508I15.19	0.00391026	0	5.7714	0	1	NA
RP1-85F18.5	0.014007	0	5.77144	0	1	NA
CTA-223H9.9	0.00745865	0	5.01789	0	1	NA
2024-09-03	0.00306689	1.02516	5.7714	0.177628	0.859015	NA
CTA-989H11.1	0.00069364	0	5.77147	0	1	NA
AL022476.2	0.0035164	0	5.77144	0	1	NA
PRR5-ARHGAP8	0.00136352	0	5.77147	0	1	NA
RP6-109B7.4	0.00792097	0	4.98554	0	1	NA
ACR	0	NA	NA	NA	NA	NA
AF127936.5	0.00508037	1.07763	5.77133	0.186721	0.851879	NA
AF127577.10	0.00119115	0	5.77146	0	1	NA
LINC00515	0.0222897	1.06804	5.3231	0.200642	0.840978	NA
GRIK1	0.0178768	1.0469	3.15577	0.331743	0.740083	NA
GRIK1-AS1	0.00323869	0	5.77143	0	1	NA
TCP10L	0.0415338	1.11988	3.13674	0.357022	0.721075	NA
AP000282.2	0	NA	NA	NA	NA	NA
CMP21-97G8.2	0	NA	NA	NA	NA	NA
CLIC6	0.0166867	0.859737	4.56193	0.188459	0.850517	NA
SIM2	0.000811015	0	5.77147	0	1	NA
LINC00114	0	NA	NA	NA	NA	NA
AF064858.6	0	NA	NA	NA	NA	NA
ERVH48-1	0.00392682	0	5.77144	0	1	NA
AP001046.6	0.00265542	0	5.77146	0	1	NA
AP001055.1	0.00369116	0	5.77144	0	1	NA
AP001059.5	0.101923	0.889433	2.77492	0.320525	0.74857	NA
AP001065.2	0.00497413	0	5.7714	0	1	NA
AP001065.15	0.00252709	0	5.77144	0	1	NA
LINC00334	0.00837153	0	5.48613	0	1	NA
AP001468.1	0.00128369	0	5.77147	0	1	NA
AP001469.7	0.00125483	0	5.77147	0	1	NA
RP11-54O7.1	0	NA	NA	NA	NA	NA
TTLL10-AS1	0.00248928	0	5.77142	0	1	NA
ANGPTL7	0.00508706	0.890934	5.77146	0.154369	0.877319	NA
NPPA	0	NA	NA	NA	NA	NA
RP5-888M10.2	0	NA	NA	NA	NA	NA
ALPL	0.0218035	1.07583	5.77112	0.186417	0.852118	NA
RP1-74M1.3	0	NA	NA	NA	NA	NA
COL16A1	0.00191191	0	5.77147	0	1	NA
RP11-399E6.1	0.00275729	0	5.77147	0	1	NA
ARTN	0.00146983	0	5.77145	0	1	NA
SLC6A9	0.0321803	0.690286	5.62571	0.122702	0.902343	NA
RP11-67L3.4	0.000714281	0	5.77147	0	1	NA
RP11-504A18.1	0.0214011	0.897505	5.77147	0.155507	0.876422	NA
RP11-230B22.1	0.00328431	0.928764	5.77147	0.160923	0.872154	NA
RP11-24J23.2	0.00362896	1.04886	5.77137	0.181734	0.855791	NA
RP11-375A5.1	0.000170674	0	5.77147	0	1	NA
DDAH1	0.00638625	1.04564	5.77137	0.181177	0.856229	NA
RP11-290M5.4	0	NA	NA	NA	NA	NA
HFM1	0	NA	NA	NA	NA	NA
RP5-1033H22.2	0.024728	0	5.77145	0	1	NA
LPPR4	0	NA	NA	NA	NA	NA
AKNAD1	0	NA	NA	NA	NA	NA
RP11-195M16.1	0	NA	NA	NA	NA	NA
RP5-1180E21.4	0.00037676	0	5.77147	0	1	NA
RP11-114O18.1	0.00112656	0	5.77147	0	1	NA
RP11-439A17.10	0	NA	NA	NA	NA	NA
RP11-458D21.6	0.000813949	0	5.77147	0	1	NA
HRNR	0.00400571	1.04431	5.77137	0.180948	0.856409	NA
RP11-66D17.5	0.0017237	0	5.77147	0	1	NA
APOA2	0	NA	NA	NA	NA	NA
NOS1AP	0.00284601	0	5.77146	0	1	NA
C1orf226	0	NA	NA	NA	NA	NA
RP1-127D3.4	0.0108869	1.1813	5.77117	0.204689	0.837815	NA
RP11-538D16.3	0.00120243	0	5.77146	0	1	NA
RP11-295K2.3	0	NA	NA	NA	NA	NA
LINC01037	0.00479701	0	5.77142	0	1	NA
NR5A2	0.00143991	0	5.77147	0	1	NA
GPR25	0	NA	NA	NA	NA	NA
MYBPH	0	NA	NA	NA	NA	NA
FMOD	0.120114	1.71178	5.77043	0.296647	0.766736	NA
SRGAP2-AS1	0.00320447	0	5.77147	0	1	NA
C1orf227	0.00248335	0	5.77147	0	1	NA
RP11-295M18.2	0	NA	NA	NA	NA	NA
HHIPL2	0.00362896	1.04886	5.77137	0.181734	0.855791	NA
C1orf95	0.0247602	0	5.77146	0	1	NA
RP4-613A2.1	0.000736898	0	5.77147	0	1	NA
RP5-940F7.2	0	NA	NA	NA	NA	NA
RP4-580N22.2	0	NA	NA	NA	NA	NA
C1orf100	0.0017237	0	5.77147	0	1	NA
OR2B11	0	NA	NA	NA	NA	NA
GCSAML-AS1	0	NA	NA	NA	NA	NA
AC019118.3	0.00362896	1.04886	5.77137	0.181734	0.855791	NA
RP11-1293J14.1	0.0010692	0	5.77147	0	1	NA
AC079145.4	0.000605464	0	5.77147	0	1	NA
RP11-507M3.1	0.00037676	0	5.77147	0	1	NA
AC013449.1	0	NA	NA	NA	NA	NA
AC074091.13	0	NA	NA	NA	NA	NA
AC104695.4	0	NA	NA	NA	NA	NA
AC009499.1	0.00951848	1.11552	5.77126	0.193288	0.846733	NA
AC011247.3	0.000714281	0	5.77147	0	1	NA
AC018693.6	0	NA	NA	NA	NA	NA
ARHGEF33	0.00496257	0	5.77141	0	1	NA
AC016735.2	0.000442513	0	5.77147	0	1	NA
C2orf61	0	NA	NA	NA	NA	NA
NRXN1	0.000211514	0	5.77147	0	1	NA
CCDC85A	0.00572737	1.04677	5.77137	0.181373	0.856075	NA
AC074391.1	0	NA	NA	NA	NA	NA
MEIS1-AS2	0	NA	NA	NA	NA	NA
RP11-474G23.1	0	NA	NA	NA	NA	NA
ANTXR1	0	NA	NA	NA	NA	NA
AC007040.11	0	NA	NA	NA	NA	NA
AC007040.8	0	NA	NA	NA	NA	NA
DCTN1-AS1	0	NA	NA	NA	NA	NA
LINC01102	0.00115679	0	5.77147	0	1	NA
RGPD4-AS1	0.00637781	1.0809	5.77132	0.187288	0.851435	NA
SULT1C2	0.00123438	0	5.77147	0	1	NA
FOXD4L1	0	NA	NA	NA	NA	NA
STEAP3-AS1	0.000714281	0	5.77147	0	1	NA
RPRM	0.00392352	0	5.77146	0	1	NA
GALNT13	0.00207573	0	5.77145	0	1	NA
ITGB6	0.000714281	0	5.77147	0	1	NA
AC018890.6	0.00262494	0	5.77147	0	1	NA
AC079305.8	0	NA	NA	NA	NA	NA
RP11-337N6.1	0.00639837	1.03832	5.77136	0.17991	0.857223	NA
RP11-107N15.1	0.000170674	0	5.77147	0	1	NA
AC017081.1	0	NA	NA	NA	NA	NA
RP11-801F7.1	0.000308315	0	5.77147	0	1	NA
RP11-256I23.3	0	NA	NA	NA	NA	NA
CCDC140	0	NA	NA	NA	NA	NA
KCNE4	0	NA	NA	NA	NA	NA
AC098823.3	0	NA	NA	NA	NA	NA
GAL3ST2	0.00210027	0	5.77146	0	1	NA
AC093642.4	0.00496569	0	5.77146	0	1	NA
ATP2B2	0	NA	NA	NA	NA	NA
RP11-169K17.4	0.000442513	0	5.77147	0	1	NA
HDAC11-AS1	0.00556384	1.03291	5.77135	0.178971	0.85796	NA
SLC22A13	0.0209252	1.0809	5.77132	0.187288	0.851435	NA
SCN5A	0.000714281	0	5.77147	0	1	NA
CCK	0.0370488	0.804077	5.77145	0.13932	0.889197	NA
FAM198A	0.000211514	0	5.77147	0	1	NA
RP4-555D20.2	0.00850445	1.07367	5.77131	0.186035	0.852417	NA
CSPG5	0.000585437	0	5.77147	0	1	NA
BSN	0.000714281	0	5.77147	0	1	NA
ERC2	0	NA	NA	NA	NA	NA
RP11-157F20.3	0	NA	NA	NA	NA	NA
MAGI1	0.000760718	0	5.77147	0	1	NA
ABI3BP	0.000753519	0	5.77147	0	1	NA
LINC00882	0.00306941	0	5.77143	0	1	NA
BOC	0	NA	NA	NA	NA	NA
SEMA5B	0.00360717	0	5.77144	0	1	NA
ADCY5	0	NA	NA	NA	NA	NA
RP11-723O4.2	0.000442513	0	5.77147	0	1	NA
NPHP3-AS1	0.00397449	1.01492	5.77138	0.175854	0.860409	NA
TM4SF1-AS1	0	NA	NA	NA	NA	NA
GPR87	0	NA	NA	NA	NA	NA
RP11-379F4.7	0.000813949	0	5.77147	0	1	NA
RP11-298O21.2	0	NA	NA	NA	NA	NA
FGF12	0.00977046	0.890615	5.77146	0.154314	0.877362	NA
RP11-699L21.1	0	NA	NA	NA	NA	NA
LGI2	0	NA	NA	NA	NA	NA
RP11-660M5.1	0.00362425	0	5.77146	0	1	NA
LRRC66	0.00275502	0	5.77145	0	1	NA
UGT2B11	0	NA	NA	NA	NA	NA
RP11-556N4.1	0.00674626	1.07677	5.77131	0.186572	0.851996	NA
SHROOM3	0.00792224	1.1267	5.77125	0.195227	0.845216	NA
RP11-10L7.1	0.0280467	0	5.73948	0	1	NA
RP11-286E11.1	0	NA	NA	NA	NA	NA
COL25A1	0.00136831	0	5.77146	0	1	NA
RP11-731D1.4	0	NA	NA	NA	NA	NA
DCHS2	0.00252811	0	5.77144	0	1	NA
RP11-483A20.3	0.00084934	0	5.77146	0	1	NA
AADAT	0	NA	NA	NA	NA	NA
ADAM29	0.0605166	1.537	5.77064	0.266348	0.789971	NA
RP11-87F15.2	0.00110408	0	5.77147	0	1	NA
RP11-367N14.3	0	NA	NA	NA	NA	NA
CTD-2044J15.1	0.000552041	0	5.77147	0	1	NA
CTD-2152M20.2	0.000211514	0	5.77147	0	1	NA
LIFR-AS1	0.00037676	0	5.77147	0	1	NA
CTD-2235C13.2	0.000565142	0	5.77148	0	1	NA
CTD-2235C13.3	0.00206742	0	5.77146	0	1	NA
CTC-564N23.2	0	NA	NA	NA	NA	NA
AC008592.4	0.000714281	0	5.77147	0	1	NA
RP11-1E3.1	0.00357124	0	5.77147	0	1	NA
AC008948.1	0	NA	NA	NA	NA	NA
EPB41L4A-AS2	0	NA	NA	NA	NA	NA
TMED7-TICAM2	0.0017237	0	5.77147	0	1	NA
FAM170A	0.00434324	1.04449	5.77137	0.180977	0.856385	NA
AC005355.1	0.000442513	0	5.77147	0	1	NA
RP11-256P1.1	0.000309134	0	5.77147	0	1	NA
AC034243.1	0	NA	NA	NA	NA	NA
PROB1	0.00023629	0	5.77148	0	1	NA
PCDHB2	0.0055623	0	5.77142	0	1	NA
PCDHB13	0.00037676	0	5.77147	0	1	NA
PCDHGB1	0.00637781	1.0809	5.77132	0.187288	0.851435	NA
AC005592.1	0	NA	NA	NA	NA	NA
CTD-2363C16.1	0.00275729	0	5.77147	0	1	NA
IL12B	0.0387462	0.6612	5.77141	0.114565	0.90879	NA
GABRB2	0.0459205	1.29293	5.77096	0.22404	0.822726	NA
STC2	0	NA	NA	NA	NA	NA
UNC5A	0	NA	NA	NA	NA	NA
RP11-1334A24.6	0.000211514	0	5.77147	0	1	NA
GRM6	0	NA	NA	NA	NA	NA
RP3-470L22.1	0	NA	NA	NA	NA	NA
PRL	0	NA	NA	NA	NA	NA
RP3-425P12.5	0.00365493	1.02502	5.7714	0.177603	0.859034	NA
HCG9	0	NA	NA	NA	NA	NA
RPS10-NUDT3	0.00219681	0	5.77146	0	1	NA
RP1-153P14.8	0.00123698	0	5.77146	0	1	NA
KIF6	0.00630188	0.890934	5.77146	0.154369	0.877319	NA
TSPO2	0	NA	NA	NA	NA	NA
MEP1A	0	NA	NA	NA	NA	NA
PTCHD4	0.000833969	0	5.77148	0	1	NA
RP3-483K16.4	0.00117508	0	5.77148	0	1	NA
RP11-301G19.1	0	NA	NA	NA	NA	NA
RP11-177G23.2	0	NA	NA	NA	NA	NA
RP11-321N4.5	0.00494932	0	5.77143	0	1	NA
C6ORF165	0	NA	NA	NA	NA	NA
AL079342.1	0	NA	NA	NA	NA	NA
RP11-127B16.1	0	NA	NA	NA	NA	NA
LINC00222	0	NA	NA	NA	NA	NA
NKAIN2	0.000813949	0	5.77147	0	1	NA
SOGA3.1	0.00225333	0	5.77144	0	1	NA
RP13-143G15.3	0	NA	NA	NA	NA	NA
RP1-111D6.2	0.000714281	0	5.77147	0	1	NA
KIF25-AS1	0.00461391	1.04494	5.77137	0.181056	0.856324	NA
SMOC2	0.0120172	1.17942	5.77117	0.204364	0.838069	NA
AC004895.4	0	NA	NA	NA	NA	NA
GRID2IP	0.00374993	0	5.77146	0	1	NA
COL28A1	0.000623578	0	5.77147	0	1	NA
AC010082.2	0	NA	NA	NA	NA	NA
ABCB5	0.0017237	0	5.77147	0	1	NA
AC002480.2	0.0236359	0.986838	5.77145	0.170986	0.864235	NA
HOXA2	0	NA	NA	NA	NA	NA
HOXA-AS3	0.000368449	0	5.77147	0	1	NA
AC068533.7	0.000714281	0	5.77147	0	1	NA
PCLO	0.00514678	1.01354	5.77138	0.175615	0.860596	NA
AC005009.2	0.00909277	0.960612	5.77135	0.166445	0.867807	NA
CALCR	0	NA	NA	NA	NA	NA
RP11-757A13.1	0.000995105	0	5.77146	0	1	NA
CTA-339C12.1	0.00101069	0	5.77147	0	1	NA
ST7-AS2	0	NA	NA	NA	NA	NA
RP11-309L24.4	0.000714281	0	5.77147	0	1	NA
KLF14	0	NA	NA	NA	NA	NA
TAS2R4	0.000813949	0	5.77147	0	1	NA
C7orf34	0	NA	NA	NA	NA	NA
RP11-563K23.1	0	NA	NA	NA	NA	NA
RP4-584D14.5	0.00102263	0	5.77147	0	1	NA
RP11-148K1.12	0.0022845	0	5.77146	0	1	NA
DPP6	0	NA	NA	NA	NA	NA
ARSE	0	NA	NA	NA	NA	NA
NLGN4X	0.0180969	1.17057	5.77117	0.202831	0.839267	NA
KAL1	0	NA	NA	NA	NA	NA
MID1	0.0142811	1.16564	5.77119	0.201977	0.839935	NA
TLR8-AS1	0	NA	NA	NA	NA	NA
GRPR	0.00078866	0	5.77147	0	1	NA
GAGE10	0	NA	NA	NA	NA	NA
CXorf67	0.00205731	0	5.77145	0	1	NA
AL353698.1	0.0172174	0.972517	5.77142	0.168506	0.866185	NA
FAM155B	0.000813949	0	5.77147	0	1	NA
SLC16A2	0.0024997	0	5.77145	0	1	NA
RPS6KA6	0.0369563	0.771071	3.86175	0.199669	0.84174	NA
ARL13A	0	NA	NA	NA	NA	NA
FRMD7	0	NA	NA	NA	NA	NA
RP11-85L21.4	0.000599982	0	5.77147	0	1	NA
AVPR2	0	NA	NA	NA	NA	NA
RP11-218L14.4	0	NA	NA	NA	NA	NA
RP5-855D21.1	0	NA	NA	NA	NA	NA
GS1-57L11.1	0	NA	NA	NA	NA	NA
DEFA3	0.00127942	0	5.77147	0	1	NA
RP11-115J16.1	0.000554349	0	5.77147	0	1	NA
FBXO16	0.00269013	1.03006	5.7714	0.178477	0.858348	NA
RP11-513D5.2	0	NA	NA	NA	NA	NA
PENK	0.00327967	0	5.77148	0	1	NA
RP11-513O17.2	0	NA	NA	NA	NA	NA
RP11-1112C15.1	0.00436059	0	5.77144	0	1	NA
CLVS1	0.00187702	0.981289	5.77145	0.170025	0.864991	NA
CPA6	0	NA	NA	NA	NA	NA
CHMP4C	0.00637781	1.0809	5.77132	0.187288	0.851435	NA
CDH17	0	NA	NA	NA	NA	NA
RP11-318M2.3	0	NA	NA	NA	NA	NA
ZFAT-AS1	0	NA	NA	NA	NA	NA
RP11-30J20.1	0.00716875	0.921549	5.77146	0.159673	0.873138	NA
FOXD4	0.00466341	0	5.77146	0	1	NA
RP11-125B21.2	0.000470264	0	5.77148	0	1	NA
INSL6	0	NA	NA	NA	NA	NA
FREM1	0	NA	NA	NA	NA	NA
ANKRD18A.1	0.00275729	0	5.77147	0	1	NA
FAM27E1	0	NA	NA	NA	NA	NA
RP11-276H19.2	0.00474614	1.04364	5.77137	0.18083	0.856501	NA
PCAT7	0	NA	NA	NA	NA	NA
RP11-435O5.6	0.00709674	1.04657	5.77132	0.181339	0.856101	NA
RP11-60I3.4	0.00534162	0.890934	5.77146	0.154369	0.877319	NA
RP11-217B7.2	0	NA	NA	NA	NA	NA
ACTL7B	0.000813949	0	5.77147	0	1	NA
PTPN3	0.00397521	0	5.77145	0	1	NA
RP11-230L22.4	0.000442513	0	5.77147	0	1	NA
KCNT1	0.00166336	0	5.77147	0	1	NA
LCN10	0.0400782	1.02298	5.77134	0.177252	0.85931	NA
AL359878.1	0.000714281	0	5.77147	0	1	NA
RP11-433J20.1	0	NA	NA	NA	NA	NA
RP11-385N23.1	0	NA	NA	NA	NA	NA
RP11-371A19.2	0.0068579	0.917294	5.63058	0.162913	0.870587	NA
RP11-253D19.1	0.000461875	0	5.77147	0	1	NA
GJD4	0	NA	NA	NA	NA	NA
RP11-393J16.4	0.000435069	0	5.77148	0	1	NA
AL022344.7	0	NA	NA	NA	NA	NA
ZNF32-AS2	0.00109647	0	5.77146	0	1	NA
RP11-464F9.22	0.000416985	0	5.77148	0	1	NA
RP11-443A13.5	0	NA	NA	NA	NA	NA
RP11-589B3.6	0	NA	NA	NA	NA	NA
NUTM2D	0.00638856	0	5.77146	0	1	NA
CYP2C8	0.00486758	1.00801	5.77141	0.174656	0.86135	NA
C10orf129	0	NA	NA	NA	NA	NA
TLL2	0.000863902	0	5.77147	0	1	NA
RP11-724N1.1	0.000306556	0	5.77147	0	1	NA
CALHM1	0	NA	NA	NA	NA	NA
PLEKHS1	0.00037676	0	5.77147	0	1	NA
RP11-4C20.3	0	NA	NA	NA	NA	NA
RP11-326C3.14	0.011288	1.03937	5.77136	0.18009	0.857082	NA
TRPM5	0.00818261	1.06672	5.77129	0.184832	0.853361	NA
CNGA4	0	NA	NA	NA	NA	NA
GALNT18	0.00821113	0.885422	5.77145	0.153414	0.878072	NA
INSC	0	NA	NA	NA	NA	NA
KCNC1	0	NA	NA	NA	NA	NA
RP11-22P4.2	0.000442513	0	5.77147	0	1	NA
CHST1	0.00636167	1.04178	5.77136	0.180509	0.856753	NA
CTD-2589M5.5	0	NA	NA	NA	NA	NA
LRP4	0	NA	NA	NA	NA	NA
TMX2-CTNND1	0.00798668	1.0354	5.77135	0.179404	0.857621	NA
RP11-881M11.1	0.000788331	0	5.77147	0	1	NA
RP11-697H9.3	0	NA	NA	NA	NA	NA
RCOR2	0.000442513	0	5.77147	0	1	NA
GPHA2	0.000885027	0	5.77147	0	1	NA
AP000487.6	0	NA	NA	NA	NA	NA
RP11-807H22.7	0	NA	NA	NA	NA	NA
RP11-800A3.2	0	NA	NA	NA	NA	NA
RP11-800A3.7	0	NA	NA	NA	NA	NA
TPBGL	0.00102263	0	5.77147	0	1	NA
RP11-672A2.5	0	NA	NA	NA	NA	NA
RP11-672A2.3	0	NA	NA	NA	NA	NA
FAM181B	0.00241708	0	5.77144	0	1	NA
RP11-113K21.4	0.000442513	0	5.77147	0	1	NA
CTD-2005H7.1	0.00199336	0	5.77145	0	1	NA
SDHD.1	0.00138745	0	5.77147	0	1	NA
TP53AIP1	0.00037676	0	5.77147	0	1	NA
LINC00940	0	NA	NA	NA	NA	NA
RP11-1038A11.3	0.00726283	1.07472	5.77131	0.186218	0.852274	NA
RP11-1038A11.1	0.000885027	0	5.77147	0	1	NA
RP4-761J14.8	0.000442513	0	5.77147	0	1	NA
RP11-561P12.5	0	NA	NA	NA	NA	NA
TAS2R50	0.00140601	0	5.77146	0	1	NA
PRB3	0.00531305	0	5.77143	0	1	NA
RP5-1057I20.2	0	NA	NA	NA	NA	NA
RP11-973D8.4	0	NA	NA	NA	NA	NA
RP11-415I12.3	0.0106869	0.874357	5.77141	0.151498	0.879583	NA
RP11-745O10.2	0.00291441	0	5.77146	0	1	NA
RP11-81K13.1	0.00154914	0	5.77147	0	1	NA
RP11-61E11.1	0.000461875	0	5.77147	0	1	NA
RP1-267L14.3	0	NA	NA	NA	NA	NA
RP11-809C9.2	0.00269013	1.03006	5.7714	0.178477	0.858348	NA
AL021546.6	0	NA	NA	NA	NA	NA
RP11-173P15.7	0	NA	NA	NA	NA	NA
HNF1A	0.00287277	0	5.77146	0	1	NA
RIMBP2	0	NA	NA	NA	NA	NA
RP11-243M5.1	0	NA	NA	NA	NA	NA
RP11-495K9.3	0.00286224	0	5.77143	0	1	NA
RP13-820C6.2	0	NA	NA	NA	NA	NA
RP11-523H24.3	0.0025073	0	5.77144	0	1	NA
LINC00327	0.00284753	0	5.77146	0	1	NA
C1QTNF9	0	NA	NA	NA	NA	NA
URAD	0	NA	NA	NA	NA	NA
LINC00427	0.00508272	0	5.77145	0	1	NA
RP11-172E9.2	0.023346	1.06808	5.7713	0.185067	0.853177	NA
SIAH3	0.00823049	0	4.53658	0	1	NA
LINC00355	0.00479961	0	5.7714	0	1	NA
EDNRB-AS1	0	NA	NA	NA	NA	NA
LINC00399	0	NA	NA	NA	NA	NA
CTD-2311B13.7	0.00362896	1.04886	5.77137	0.181734	0.855791	NA
KLHL33	0	NA	NA	NA	NA	NA
LINC00596	0	NA	NA	NA	NA	NA
RP11-104E19.1	0	NA	NA	NA	NA	NA
PRKD1	0.0259483	0.898464	5.77143	0.155675	0.87629	NA
RP11-62H20.1	0	NA	NA	NA	NA	NA
RP11-840I19.5	0.00147992	0	5.77147	0	1	NA
CTD-2540L5.6	0.00311876	0	5.77146	0	1	NA
ISM2	0.000354918	0	5.77147	0	1	NA
DIO2	0.0209252	1.0809	5.77132	0.187288	0.851435	NA
RP11-895M11.3	0.000565142	0	5.77148	0	1	NA
RP11-1070N10.7	0.0017237	0	5.77147	0	1	NA
RP11-688G15.3	0.000442513	0	5.77147	0	1	NA
RP11-1017G21.4	0	NA	NA	NA	NA	NA
RP11-365N19.2	0.0133261	0.886182	5.77146	0.153546	0.877968	NA
RP11-982M15.6	0	NA	NA	NA	NA	NA
DUOXA1	0.0253022	0	5.77144	0	1	NA
SHC4	0.00337152	0	5.77146	0	1	NA
USP50	0.00179158	0.987187	5.77145	0.171047	0.864187	NA
AC025918.2	0.00037676	0	5.77147	0	1	NA
RP11-709B3.2	0	NA	NA	NA	NA	NA
GOLGA6A	0	NA	NA	NA	NA	NA
CTD-2235H24.2	0	NA	NA	NA	NA	NA
RP11-762H8.1	0	NA	NA	NA	NA	NA
RP11-38G5.2	0.00118302	0	5.77147	0	1	NA
RP11-752G15.3	0.00362896	1.04886	5.77137	0.181734	0.855791	NA
RP11-382A20.4	0	NA	NA	NA	NA	NA
ADAMTSL3	0.000813949	0	5.77147	0	1	NA
SV2B	0	NA	NA	NA	NA	NA
ITFG3.1	0	NA	NA	NA	NA	NA
RGS11	0.000760718	0	5.77147	0	1	NA
LA16c-349E10.1	0	NA	NA	NA	NA	NA
PRR25	0	NA	NA	NA	NA	NA
MTRNR2L4	0.00309011	0	5.77147	0	1	NA
RP11-485G7.5	0.00349425	0	5.77146	0	1	NA
AC004381.7	0	NA	NA	NA	NA	NA
RP11-141O15.1	0	NA	NA	NA	NA	NA
TRIM72	0.000814381	0	5.77147	0	1	NA
CTC-527H23.2	0.000508264	0	5.77147	0	1	NA
RP11-142G1.3	0	NA	NA	NA	NA	NA
RP11-61A14.2	0.00037676	0	5.77147	0	1	NA
IL34	0.000211514	0	5.77147	0	1	NA
FLJ00418	0.000306556	0	5.77147	0	1	NA
RP11-525K10.3	0.0234223	0	5.77146	0	1	NA
RP11-566K11.5	0.0052539	0.880212	5.77144	0.152512	0.878783	NA
SPATA22	0.00143891	0	5.77146	0	1	NA
RP5-1050D4.2	0	NA	NA	NA	NA	NA
GLP2R	0	NA	NA	NA	NA	NA
AC015922.6	0.000510618	0	5.77148	0	1	NA
SNORD3C	0.000442513	0	5.77147	0	1	NA
Y-RNA.2	0	NA	NA	NA	NA	NA
RP11-381P6.1	0.0380277	1.28639	5.77098	0.222907	0.823608	NA
VTN	0.00109104	0	5.77147	0	1	NA
RP11-192H23.5	0	NA	NA	NA	NA	NA
MIR451B	0	NA	NA	NA	NA	NA
RP11-321A17.4	0	NA	NA	NA	NA	NA
RP11-848P1.3	0	NA	NA	NA	NA	NA
AC116407.2	0	NA	NA	NA	NA	NA
TMEM132E	0.0014028	0	5.77147	0	1	NA
AC015849.16	0.00347157	0	5.77147	0	1	NA
TBC1D3G	0.000860906	0	5.77147	0	1	NA
PPY	0	NA	NA	NA	NA	NA
CTB-39G8.3	0	NA	NA	NA	NA	NA
RP11-138C9.1	0	NA	NA	NA	NA	NA
RP11-515O17.2	0.00157818	0	5.77147	0	1	NA
RP11-159D12.10	0.000442513	0	5.77147	0	1	NA
CD300LD	0	NA	NA	NA	NA	NA
RP11-552F3.4	0	NA	NA	NA	NA	NA
RP11-353N14.2	0.000442513	0	5.77147	0	1	NA
AP005530.2	0	NA	NA	NA	NA	NA
DLGAP1-AS3	0	NA	NA	NA	NA	NA
PIEZO2	0	NA	NA	NA	NA	NA
RP11-411B10.3	0	NA	NA	NA	NA	NA
MIR1-2	0.00118954	0	5.77147	0	1	NA
RP11-621L6.3	0	NA	NA	NA	NA	NA
LINC00669	0	NA	NA	NA	NA	NA
RP11-729L2.2	0	NA	NA	NA	NA	NA
RP11-397A16.1	0	NA	NA	NA	NA	NA
RP11-169F17.1	0.000813949	0	5.77147	0	1	NA
LINC00683	0.000508264	0	5.77147	0	1	NA
RP4-734P14.4	0	NA	NA	NA	NA	NA
ADAM33	0	NA	NA	NA	NA	NA
RP5-828H9.1	0.000442513	0	5.77147	0	1	NA
RP11-218C14.5	0	NA	NA	NA	NA	NA
TTLL9	0	NA	NA	NA	NA	NA
CCM2L	0.00562788	0	5.77143	0	1	NA
RP11-112L6.3	0	NA	NA	NA	NA	NA
RP4-723E3.1	0.00037676	0	5.77147	0	1	NA
RP1-309F20.4	0.00515719	1.04014	5.77136	0.180224	0.856976	NA
ABHD16B	0.000442513	0	5.77147	0	1	NA
AL118506.1	0.000211514	0	5.77147	0	1	NA
MYT1	0.00414879	1.03931	5.77136	0.180081	0.857089	NA
CTC-265F19.3	0	NA	NA	NA	NA	NA
CACTIN-AS1	0.000758948	0	5.77146	0	1	NA
CTD-3193O13.11	0.000714281	0	5.77147	0	1	NA
ZNF812	0	NA	NA	NA	NA	NA
B3GNT3	0.000714281	0	5.77147	0	1	NA
CTD-3137H5.1	0	NA	NA	NA	NA	NA
MEF2B	0.00203084	0	5.77145	0	1	NA
ZNF676	0	NA	NA	NA	NA	NA
ZNF98	0	NA	NA	NA	NA	NA
CTB-175P5.4	0.00645467	1.04555	5.77137	0.181162	0.85624	NA
AC005307.1	0	NA	NA	NA	NA	NA
VSTM2B	0	NA	NA	NA	NA	NA
CTD-2540B15.9	0	NA	NA	NA	NA	NA
CTD-2527I21.14	0.000685894	0	5.77147	0	1	NA
MAG	0.00821709	0	5.77146	0	1	NA
NPHS1	0	NA	NA	NA	NA	NA
FBXO17	0.00291503	0	5.77147	0	1	NA
CYP2A6	0.00130419	0	5.77146	0	1	NA
L34079.4	0.00259546	0	5.77147	0	1	NA
IGSF23	0.000306556	0	5.77147	0	1	NA
CEACAM16	0	NA	NA	NA	NA	NA
KLC3	0.0056869	1.03054	5.77135	0.178562	0.858282	NA
PGLYRP1	0	NA	NA	NA	NA	NA
AC010524.2	0.000505246	0	5.77147	0	1	NA
CTB-191K22.6	0.00187591	0	5.77146	0	1	NA
CTD-3187F8.14	0	NA	NA	NA	NA	NA
PRKCG	0	NA	NA	NA	NA	NA
AC003002.6	0	NA	NA	NA	NA	NA
CTD-2619J13.3	0.000565142	0	5.77148	0	1	NA
FAM224B	0.0158284	0	5.77147	0	1	NA
AC004471.9	0.000813949	0	5.77147	0	1	NA
AC023490.2	0.00037676	0	5.77147	0	1	NA
RIMBP3	0.000368449	0	5.77147	0	1	NA
FAM230A	0	NA	NA	NA	NA	NA
VPREB1	0.00536597	0	5.77147	0	1	NA
RNF185-AS1	0.00142856	0	5.77147	0	1	NA
RP1-90G24.10	0	NA	NA	NA	NA	NA
SYN3	0.0504268	1.11479	4.38511	0.254222	0.799324	NA
RP4-633O19--A.1	0.000753519	0	5.77147	0	1	NA
RP5-1042K10.13	0.00100868	0	5.77147	0	1	NA
CTA-126B4.7	0	NA	NA	NA	NA	NA
SCUBE1	0.0187686	0	5.77147	0	1	NA
Z99756.1	0.000714281	0	5.77147	0	1	NA
RP6-109B7.2	0.000813949	0	5.77147	0	1	NA
MOV10L1	0	NA	NA	NA	NA	NA
CHKB-CPT1B	0.00109104	0	5.77147	0	1	NA
AP000233.4	0	NA	NA	NA	NA	NA
LINC00846	0.00163159	0	5.77146	0	1	NA
AP000295.10	0.00130109	0	5.77147	0	1	NA
AP000322.53	0.000450259	0	5.77147	0	1	NA
AP001627.1	0	NA	NA	NA	NA	NA
LINC00315	0.00037676	0	5.77147	0	1	NA
AL590523.1	0.000813949	0	5.77147	0	1	NA
RP11-56N19.5	0	NA	NA	NA	NA	NA
RP11-108M9.2	0.00114157	0	5.77147	0	1	NA
RP11-96L14.7	0	NA	NA	NA	NA	NA
AL353354.2	0.000370265	0	5.77148	0	1	NA
RAB42	0	NA	NA	NA	NA	NA
RP11-73M7.6	0	NA	NA	NA	NA	NA
RP11-296A18.6	0.000306556	0	5.77147	0	1	NA
RP5-1024G6.2	0.00332744	0	5.77146	0	1	NA
CDCP2	0.000570787	0	5.77147	0	1	NA
TNNI3K	0	NA	NA	NA	NA	NA
RP3-522D1.1	0	NA	NA	NA	NA	NA
RP11-284F21.10	0	NA	NA	NA	NA	NA
RP11-295M18.6	0.00426305	0.986899	5.77145	0.170997	0.864226	NA
RP5-1061H20.4	0.000508264	0	5.77147	0	1	NA
RP5-956O18.3	0	NA	NA	NA	NA	NA
AC108025.2	0.00190655	0	5.77145	0	1	NA
RP11-439M11.1	0.00174345	0	5.77146	0	1	NA
CYS1	0.00839322	0.8953	5.77147	0.155125	0.876723	NA
CGREF1	0.000922247	0	5.77146	0	1	NA
C2orf16	0.000684043	0	5.77147	0	1	NA
AC016700.2	0	NA	NA	NA	NA	NA
RP11-76I14.1	0	NA	NA	NA	NA	NA
AC009312.1	0	NA	NA	NA	NA	NA
PCDP1	0	NA	NA	NA	NA	NA
CCDC74B	0.00296056	0	5.77147	0	1	NA
LYPD1	0.0325734	1.09829	5.7713	0.190302	0.849072	NA
AC023128.1	0	NA	NA	NA	NA	NA
TBR1	0.000877772	0	5.77147	0	1	NA
RAPGEF4	0.000877343	0	5.77147	0	1	NA
AC012499.1	0	NA	NA	NA	NA	NA
AC007319.1	0.00277949	0.927323	5.77147	0.160674	0.87235	NA
AC079354.5	0.00316977	1.03173	5.7714	0.178766	0.858122	NA
UBE2F-SCLY	0.00220202	0	5.77147	0	1	NA
BOK-AS1	0	NA	NA	NA	NA	NA
LTF	0	NA	NA	NA	NA	NA
PRSS45	0	NA	NA	NA	NA	NA
RP11-433A10.3	0	NA	NA	NA	NA	NA
RP11-115H18.1	0.000876931	0	5.77147	0	1	NA
SLC9C1	0.0853379	0.879738	5.77144	0.15243	0.878848	NA
RP11-9N20.3	0	NA	NA	NA	NA	NA
RP11-340E6.1	0	NA	NA	NA	NA	NA
SIAH2-AS1	0.0152277	1.0193	5.77136	0.176614	0.859812	NA
RP11-166N6.2	0	NA	NA	NA	NA	NA
RP11-298O21.6	0	NA	NA	NA	NA	NA
RP11-132N15.2	0	NA	NA	NA	NA	NA
RP11-689P11.3	0.00169128	0	5.77147	0	1	NA
GABRB1	0.000570787	0	5.77147	0	1	NA
CNGA1	0.00106337	0	5.77146	0	1	NA
AC110792.1	0.00118302	0	5.77147	0	1	NA
UGT2B15	0.0140491	1.03277	5.77137	0.178947	0.85798	NA
C4orf22	0.00357179	0.992204	5.7714	0.171917	0.863502	NA
SLC10A6	0	NA	NA	NA	NA	NA
RP11-556I14.1	0	NA	NA	NA	NA	NA
RP11-63B13.1	0.000256585	0	5.77147	0	1	NA
LINC01095	0	NA	NA	NA	NA	NA
RP11-425A23.1	0.00118302	0	5.77147	0	1	NA
RP11-138B4.1	0	NA	NA	NA	NA	NA
CTD-2012J19.3	0.00897493	0.897505	5.77147	0.155507	0.876422	NA
ADCY2	0.000675005	0	5.77147	0	1	NA
RP11-184E9.1	0	NA	NA	NA	NA	NA
AC008937.3	0	NA	NA	NA	NA	NA
CTD-2631K10.1	0.000341348	0	5.77147	0	1	NA
CTD-2061E19.6	0	NA	NA	NA	NA	NA
RP11-254I22.1	0.00180006	0	5.77146	0	1	NA
IL3	0.00644305	0	5.77142	0	1	NA
CTB-35F21.3	0	NA	NA	NA	NA	NA
RP11-843P14.2	0.000877343	0	5.77147	0	1	NA
RP11-532F6.4	0.00101069	0	5.77147	0	1	NA
TUBB2B	0.0731682	0.829411	3.62908	0.228546	0.819222	NA
RP4-625H18.2	0	NA	NA	NA	NA	NA
RP11-239H6.2	0	NA	NA	NA	NA	NA
C6orf100	0.00125706	0	5.77147	0	1	NA
RP11-462G2.1	0.00191345	0	5.77148	0	1	NA
RP3-512E2.2	0.00461991	0	5.77141	0	1	NA
WISP3	0.000306556	0	5.77147	0	1	NA
LAMA4	0	NA	NA	NA	NA	NA
CTA-31J9.2	0	NA	NA	NA	NA	NA
IL22RA2	0	NA	NA	NA	NA	NA
RP3-403L10.3	0.00247124	0	5.77144	0	1	NA
RP1-230L10.1	0.000570787	0	5.77147	0	1	NA
RP1-155D22.2	0	NA	NA	NA	NA	NA
AC093627.7	0	NA	NA	NA	NA	NA
HOTTIP	0	NA	NA	NA	NA	NA
RP4-777O23.1	0	NA	NA	NA	NA	NA
SFRP4	0	NA	NA	NA	NA	NA
TFPI2	0.0373365	0.696624	3.19612	0.21796	0.827461	NA
GJC3	0.00752872	0	3.63013	0	1	NA
MOGAT3	0.000406964	0	5.77147	0	1	NA
CADPS2	0.0344368	1.13551	5.77124	0.196753	0.844021	NA
AC024084.1	0.00118302	0	5.77147	0	1	NA
PPEF1	0.000677583	0	5.77147	0	1	NA
MIR1587	0.00219015	0	5.77147	0	1	NA
RP11-245M24.1	0	NA	NA	NA	NA	NA
PFKFB1	0.000699164	0	5.77147	0	1	NA
TAF7L	0	NA	NA	NA	NA	NA
ZCCHC12	0.0106462	0.848399	4.40875	0.192435	0.847401	NA
LINC00629	0.0317467	1.0809	5.77132	0.187288	0.851435	NA
FAM87A	0	NA	NA	NA	NA	NA
AC100802.3	0	NA	NA	NA	NA	NA
HR	0.00972076	0.970677	5.37941	0.180443	0.856805	NA
PURG	0.000354918	0	5.77147	0	1	NA
RP11-930P14.1	0	NA	NA	NA	NA	NA
RP11-26J3.1	0.00140144	0	5.77146	0	1	NA
RP11-363E6.4	0	NA	NA	NA	NA	NA
CTD-3239E11.2	0	NA	NA	NA	NA	NA
RP11-103H7.2	0.00114684	0	5.77147	0	1	NA
GSDMC	0	NA	NA	NA	NA	NA
RP11-398H6.1	0.000877343	0	5.77147	0	1	NA
RP11-307L3.4	0.00131725	0	5.77147	0	1	NA
RP11-176F3.7	0	NA	NA	NA	NA	NA
CCL19	0.00270883	0	5.77147	0	1	NA
KIAA1045	0	NA	NA	NA	NA	NA
RP11-182N22.8	0.00097489	0	5.77147	0	1	NA
ALDOB	0.00299669	1.02533	5.7714	0.177656	0.858993	NA
RP11-308N19.4	0.00209842	0	5.77148	0	1	NA
SVEP1	0	NA	NA	NA	NA	NA
RP11-175D17.3	0	NA	NA	NA	NA	NA
RP11-247A12.7	0.000450259	0	5.77147	0	1	NA
C10orf113	0	NA	NA	NA	NA	NA
ANTXRL	0.00103118	0	5.77146	0	1	NA
FRMPD2	0	NA	NA	NA	NA	NA
HPSE2	0.00101069	0	5.77147	0	1	NA
KCNIP2-AS1	0.000943873	0	5.77147	0	1	NA
TCERG1L	0	NA	NA	NA	NA	NA
RP11-140A10.3	0.0011168	0	5.77146	0	1	NA
LYVE1	0	NA	NA	NA	NA	NA
RP11-685M7.3	0.0328383	0	5.77147	0	1	NA
MRGPRX2	0	NA	NA	NA	NA	NA
ELF5	0	NA	NA	NA	NA	NA
RP11-45A12.1	0	NA	NA	NA	NA	NA
RP11-618K13.2	0	NA	NA	NA	NA	NA
CREB3L1	0	NA	NA	NA	NA	NA
B3GNT6	0	NA	NA	NA	NA	NA
MMP8	0	NA	NA	NA	NA	NA
RP5-940J5.3	0.0221431	0	5.77147	0	1	NA
U47924.29	0	NA	NA	NA	NA	NA
AC018630.1	0	NA	NA	NA	NA	NA
RP11-377D9.3	0.000646304	0	5.77147	0	1	NA
SLCO1A2	0	NA	NA	NA	NA	NA
PTHLH	0.00313753	0	5.77145	0	1	NA
RP11-474P2.2	0.00187387	0	5.77146	0	1	NA
RP11-370I10.6	0	NA	NA	NA	NA	NA
C12orf54	0	NA	NA	NA	NA	NA
C12orf80	0	NA	NA	NA	NA	NA
INHBC	0	NA	NA	NA	NA	NA
RP11-338E21.1	0	NA	NA	NA	NA	NA
MYRFL	0	NA	NA	NA	NA	NA
RP11-320P7.2	0	NA	NA	NA	NA	NA
TPH2	0.00144576	0	5.77147	0	1	NA
RP4-601P9.2	0	NA	NA	NA	NA	NA
RP11-324E6.9	0	NA	NA	NA	NA	NA
RP11-407A16.3	0	NA	NA	NA	NA	NA
LINC00398	0	NA	NA	NA	NA	NA
CCDC169	0.00516923	0.886182	5.77146	0.153546	0.877968	NA
CCNA1	0.00102124	0	5.77148	0	1	NA
LINC00598	0	NA	NA	NA	NA	NA
COL4A2	0	NA	NA	NA	NA	NA
BCL2L2-PABPN1	0	NA	NA	NA	NA	NA
RP11-363J20.1	0.00949079	0.888914	5.77146	0.154019	0.877595	NA
SYNDIG1L	0	NA	NA	NA	NA	NA
RP11-61O1.2	0.0052512	0	5.77145	0	1	NA
RP11-638I2.4	0	NA	NA	NA	NA	NA
RP11-982M15.8	0.0152842	0.957559	5.77123	0.165919	0.86822	NA
OCA2	0.00114157	0	5.77147	0	1	NA
TRPM1	0.000306556	0	5.77147	0	1	NA
NUTM1	0	NA	NA	NA	NA	NA
DLL4	0	NA	NA	NA	NA	NA
RP11-34F13.2	0.000211514	0	5.77147	0	1	NA
NOX5	0	NA	NA	NA	NA	NA
ISLR2	0.00687887	1.11582	5.77127	0.19334	0.846693	NA
CTD-3154N5.1	0	NA	NA	NA	NA	NA
ADAMTS7	0.0190673	0.894507	5.43136	0.164693	0.869186	NA
RP11-28H5.2	0.000767755	0	5.77147	0	1	NA
AC105339.1	0	NA	NA	NA	NA	NA
RP11-424I19.2	0.000401087	0	5.77148	0	1	NA
LA16c-390E6.4	0	NA	NA	NA	NA	NA
DNAH3	0.000565142	0	5.77148	0	1	NA
SEZ6L2	0.00128724	0	5.77147	0	1	NA
RP11-146F11.5	0	NA	NA	NA	NA	NA
RP11-407G23.3	0	NA	NA	NA	NA	NA
CNGB1	0	NA	NA	NA	NA	NA
PRDM7	0	NA	NA	NA	NA	NA
DOC2B	0	NA	NA	NA	NA	NA
RP5-1029F21.4	0	NA	NA	NA	NA	NA
RP11-676J12.7	0	NA	NA	NA	NA	NA
RP11-235E17.6	0.000508264	0	5.77147	0	1	NA
GGT6	0.000860165	0	5.77147	0	1	NA
BCL6B	0.000450259	0	5.77147	0	1	NA
TVP23C-CDRT4	0.00242123	0	5.77141	0	1	NA
RP11-524F11.2	0.00209842	0	5.77148	0	1	NA
RP11-209D14.2	0	NA	NA	NA	NA	NA
RP11-192H23.7	0.00817819	0	5.77146	0	1	NA
WNK4	0.000354918	0	5.77147	0	1	NA
GFAP	0	NA	NA	NA	NA	NA
HOXB-AS3	0.00115157	0	5.77147	0	1	NA
NXPH3	0	NA	NA	NA	NA	NA
RP11-1018N14.1	0.00118302	0	5.77147	0	1	NA
OTOP2	0	NA	NA	NA	NA	NA
RP11-286N3.1	0	NA	NA	NA	NA	NA
MEP1B	0	NA	NA	NA	NA	NA
RP11-95O2.1	0.000990599	0	5.77147	0	1	NA
RP11-35G9.5	0	NA	NA	NA	NA	NA
RP11-567M16.3	0.000786901	0	5.77147	0	1	NA
RP11-352D3.2	0	NA	NA	NA	NA	NA
RP5-1119D9.4	0	NA	NA	NA	NA	NA
MIR296	0.00260366	0	5.77147	0	1	NA
LLfos-48D6.1	0	NA	NA	NA	NA	NA
CATSPERD	0.000613113	0	5.77147	0	1	NA
CTD-2586B10.1	0	NA	NA	NA	NA	NA
CTC-325H20.2	0.00118607	0	5.77147	0	1	NA
CYP4F11	0.0317467	1.0809	5.77132	0.187288	0.851435	NA
USHBP1	0.00148957	0	5.77147	0	1	NA
CTB-151G24.1	0.0331448	0	5.77147	0	1	NA
CTD-2588C8.8	0.00157415	0	5.77147	0	1	NA
AC002115.9	0.00500748	1.06443	5.77134	0.184434	0.853673	NA
CTC-273B12.5	0.000354918	0	5.77147	0	1	NA
SIGLECL1	0	NA	NA	NA	NA	NA
CTD-2537I9.16	0	NA	NA	NA	NA	NA
MIMT1	0	NA	NA	NA	NA	NA
AP000344.3	0.00171882	0	5.77146	0	1	NA
HORMAD2	0.000684043	0	5.77147	0	1	NA
SEC14L3	0.000709837	0	5.77147	0	1	NA
RP1-41P2.7	0.000570787	0	5.77147	0	1	NA
C22orf23	0.0243332	0	5.77147	0	1	NA
Z83851.3	0.00327582	0	5.77144	0	1	NA
SHANK3	0.000170674	0	5.77147	0	1	NA
AP001596.6	0	NA	NA	NA	NA	NA
AP000255.6	0	NA	NA	NA	NA	NA
CBS	0.00857563	1.12615	5.77124	0.195132	0.84529	NA
C21orf90	0.00023629	0	5.77148	0	1	NA
RP11-54O7.18	0.000961711	0	5.77147	0	1	NA
HES5	0	NA	NA	NA	NA	NA
PDPN	0.00328647	0	5.77147	0	1	NA
RP1-150O5.3	0.00751091	0	5.77147	0	1	NA
GRIK3	0.0108448	0	5.77146	0	1	NA
RP11-109P14.9	0	NA	NA	NA	NA	NA
RP11-329N22.1	0.00113028	0	5.77148	0	1	NA
TMCO2	0.00143737	0	5.77147	0	1	NA
TMEM125	0.000256585	0	5.77147	0	1	NA
RP5-997D24.3	0.000783101	0	5.77147	0	1	NA
RP11-63G10.3	0.000308315	0	5.77147	0	1	NA
XXyac-YX155B6.6	0.000623578	0	5.77147	0	1	NA
RP11-98D18.3	0.00555572	0	5.77141	0	1	NA
LINGO4	0.0056063	0	5.77147	0	1	NA
RP1-313L4.3	0	NA	NA	NA	NA	NA
SLC9C2	0	NA	NA	NA	NA	NA
SERPINC1	0.000855591	0	5.77147	0	1	NA
LINC01036	0.000643747	0	5.77147	0	1	NA
TSNAX-DISC1	0.000808625	0	5.77147	0	1	NA
RP4-781K5.4	0.00259546	0	5.77147	0	1	NA
RP11-333O1.1	0.000552041	0	5.77147	0	1	NA
RP11-761B3.1	0.00755536	0	5.77147	0	1	NA
AC073283.4	0	NA	NA	NA	NA	NA
AC007386.4	0.000565142	0	5.77148	0	1	NA
AC007040.7	0.00098711	0	5.77147	0	1	NA
LINC01104	0.0190526	1.11343	5.77124	0.192926	0.847017	NA
SLC9A4	0	NA	NA	NA	NA	NA
AC005235.1	0	NA	NA	NA	NA	NA
AC008269.2	0.00117488	0	5.77146	0	1	NA
AC079610.2	0.00485517	0	5.77146	0	1	NA
AC107218.3	0.00172552	0	5.77146	0	1	NA
SCG2	0.00113028	0	5.77148	0	1	NA
AC112721.2	0.00151697	0	5.77145	0	1	NA
ESPNL	0.000565142	0	5.77148	0	1	NA
TWIST2	0	NA	NA	NA	NA	NA
CNTN4-AS1	0	NA	NA	NA	NA	NA
GALNT15	0.00130179	0	5.77147	0	1	NA
AC098973.2	0.00217581	0	5.77143	0	1	NA
RP11-259K5.1	0.000986831	0	5.77147	0	1	NA
CADPS	0.00510105	0	5.77147	0	1	NA
ST3GAL6-AS1	0.0091918	0.853251	5.77147	0.14784	0.882469	NA
RP11-90K6.1	0.00257232	1.01138	5.77142	0.175239	0.860892	NA
GPR156	0.00112041	0	5.77146	0	1	NA
RP11-174O3.3	0.000565719	0	5.77147	0	1	NA
ALDH1L1	0.00118872	0	5.77147	0	1	NA
RP11-281P23.2	0	NA	NA	NA	NA	NA
SLIT2	0	NA	NA	NA	NA	NA
RP13-494C23.1	0.00113028	0	5.77148	0	1	NA
YIPF7	0.000465262	0	5.77147	0	1	NA
RP11-44F21.3	0.000412837	0	5.77147	0	1	NA
NKX6-1	0	NA	NA	NA	NA	NA
RP13-514E23.2	0.00361494	0	5.77147	0	1	NA
IL21	0.00265156	0	5.77143	0	1	NA
RP11-18H21.3	0.0015396	0	5.77145	0	1	NA
CTD-2228A4.1	0	NA	NA	NA	NA	NA
AC025442.3	0.000170674	0	5.77147	0	1	NA
RP11-166A12.1	0.00660963	1.0841	5.77131	0.187843	0.851	NA
RP11-434D11.4	0.000401087	0	5.77148	0	1	NA
IL5	0	NA	NA	NA	NA	NA
RP11-826N14.1	0.000621514	0	5.77147	0	1	NA
SNCB	0.00169543	0	5.77148	0	1	NA
RP11-716O23.1	0	NA	NA	NA	NA	NA
HCG22	0.0242628	1.04508	5.7713	0.181083	0.856303	NA
GUCA1A	0	NA	NA	NA	NA	NA
TTBK1	0.000311789	0	5.77147	0	1	NA
SNAP91	0	NA	NA	NA	NA	NA
RP11-351A11.1	0.00224255	0	5.77145	0	1	NA
RP11-527F13.1	0.000256585	0	5.77147	0	1	NA
RP1-69D17.4	0	NA	NA	NA	NA	NA
IYD	0	NA	NA	NA	NA	NA
RP11-52J3.2	0.0113191	0	5.77145	0	1	NA
LINC00525	0.00599632	0	5.77147	0	1	NA
ELN	0	NA	NA	NA	NA	NA
LRRD1	0.0040174	0	5.77147	0	1	NA
COL1A2	0.00128724	0	5.77147	0	1	NA
DYNC1I1	0	NA	NA	NA	NA	NA
RP5-884M6.1	0	NA	NA	NA	NA	NA
RP11-744I24.2	0.000669422	0	5.77147	0	1	NA
MNX1-AS2	0.000777052	0	5.77146	0	1	NA
RP1-122K4.3	0.000552041	0	5.77147	0	1	NA
TMEM31	0.000736898	0	5.77147	0	1	NA
FGF13	0	NA	NA	NA	NA	NA
SPANXN4	0	NA	NA	NA	NA	NA
PNMA6A	0.00083471	0	5.77146	0	1	NA
RP11-148O21.4	0.000735196	0	5.77147	0	1	NA
TUSC3	0.000932713	0	5.77146	0	1	NA
CTD-2647L4.1	0.000256585	0	5.77147	0	1	NA
ATP6V0D2	0	NA	NA	NA	NA	NA
KB-1639H6.2	0	NA	NA	NA	NA	NA
HAS2-AS1	0	NA	NA	NA	NA	NA
LINC00964	0	NA	NA	NA	NA	NA
RP11-143M1.4	0.000256585	0	5.77147	0	1	NA
RP11-613M10.9	0.000435069	0	5.77148	0	1	NA
CYP4F59P	0.000435069	0	5.77148	0	1	NA
RP11-58A12.3	0.0160371	0	5.77146	0	1	NA
BX255923.3	0	NA	NA	NA	NA	NA
RP11-561O23.5	0	NA	NA	NA	NA	NA
GDA	0.00169543	0	5.77148	0	1	NA
GNA14	0	NA	NA	NA	NA	NA
RP11-274J16.5	0	NA	NA	NA	NA	NA
RP11-235C23.5	0.0017093	0	5.77146	0	1	NA
RP11-383B4.4	0	NA	NA	NA	NA	NA
OR13A1	0.000565142	0	5.77148	0	1	NA
NODAL	0.000412837	0	5.77147	0	1	NA
LDB3	0.000568374	0	5.77147	0	1	NA
RP11-236B18.5	0.0191139	0.90506	4.91294	0.18422	0.853841	NA
RP11-432J24.5	0	NA	NA	NA	NA	NA
C11orf89	0	NA	NA	NA	NA	NA
KCNQ1DN	0	NA	NA	NA	NA	NA
RP11-613D13.8	0	NA	NA	NA	NA	NA
CHRM4	0.000208678	0	5.77147	0	1	NA
RP11-867G23.12	0	NA	NA	NA	NA	NA
C11orf86	0	NA	NA	NA	NA	NA
RP11-757G1.6	0	NA	NA	NA	NA	NA
NOX4	0	NA	NA	NA	NA	NA
RP11-110I1.6	0.00118711	0	5.77146	0	1	NA
CLEC2A	0	NA	NA	NA	NA	NA
RP11-133L14.5	0	NA	NA	NA	NA	NA
RP11-77I22.2	0.000724626	0	5.77147	0	1	NA
RP11-493L12.5	0.00984169	0	5.77147	0	1	NA
RP11-1100L3.7	0.000479348	0	5.77148	0	1	NA
HOXC4	0.000826778	0.991285	5.77145	0.171756	0.863629	NA
RP11-202G11.2	0.000565142	0	5.77148	0	1	NA
MYO1H	0.000412837	0	5.77147	0	1	NA
RP4-765H13.1	0.00798142	0	5.77147	0	1	NA
RP4-809F18.1	0.000735196	0	5.77147	0	1	NA
RP11-495K9.6	0.00129022	0	5.77145	0	1	NA
AMER2	0.00205509	1.01126	5.77142	0.175218	0.860908	NA
TBC1D4-AS1	0.000208678	0	5.77147	0	1	NA
CTD-2555K7.4	0.0012568	0	5.77147	0	1	NA
RP11-129M6.1	0.00125566	0	5.77146	0	1	NA
LINC00617	0.0226531	1.10304	5.77125	0.191127	0.848426	NA
RP11-731F5.1	0.0184136	1.11651	5.77124	0.193462	0.846597	NA
DISP2	0.00768212	0.88244	5.77146	0.152897	0.878479	NA
RP11-546B15.1	0.000552041	0	5.77147	0	1	NA
PRTG	0	NA	NA	NA	NA	NA
CGNL1	0	NA	NA	NA	NA	NA
RP11-315D16.4	0	NA	NA	NA	NA	NA
HIGD2B	0.000993514	0	5.77146	0	1	NA
RP11-697E2.6	0.00120778	0	5.77146	0	1	NA
HBZ	0.000735196	0	5.77147	0	1	NA
GLIS2	0.00052591	0	5.77148	0	1	NA
RP11-709D24.6	0.000412837	0	5.77147	0	1	NA
AF001548.6	0	NA	NA	NA	NA	NA
CTD-2540M10.1	0.00169543	0	5.77148	0	1	NA
AC142381.1	0.00226057	0	5.77147	0	1	NA
CCDC79	0.000760718	0	5.77147	0	1	NA
RP11-303E16.3	0.00168232	0	5.77147	0	1	NA
RP4-536B24.4	0.000208678	0	5.77147	0	1	NA
CA5A	0	NA	NA	NA	NA	NA
WSCD1	0	NA	NA	NA	NA	NA
RP11-311F12.1	0.000565142	0	5.77148	0	1	NA
RP11-697E22.2	0.00190813	0	5.77147	0	1	NA
RP5-906A24.2	0.000208678	0	5.77147	0	1	NA
AC091133.1	0.000311789	0	5.77147	0	1	NA
C17orf47	0	NA	NA	NA	NA	NA
SSTR2	0.00697168	0.892794	5.77147	0.154691	0.877065	NA
NOTUM	0.000821727	0	5.77147	0	1	NA
CLUL1	0.000256585	0	5.77147	0	1	NA
RP11-794M8.1	0.000435069	0	5.77148	0	1	NA
SPEF1	0.000760718	0	5.77147	0	1	NA
PRND	0.00165356	1.0088	5.77143	0.174793	0.861243	NA
RP5-1022P6.4	0.000435069	0	5.77148	0	1	NA
RP3-337O18.9	0	NA	NA	NA	NA	NA
RP11-112L6.4	0	NA	NA	NA	NA	NA
DOK5	0.00407722	0	5.77143	0	1	NA
SHC2	0.00157351	0	5.77146	0	1	NA
LPPR3	0.00141236	0	5.77147	0	1	NA
AC104532.2	0	NA	NA	NA	NA	NA
AC130469.2	0.00184869	0	5.77146	0	1	NA
CTD-2192J16.11	0	NA	NA	NA	NA	NA
CALR3	0.0204719	0.883946	5.77145	0.153158	0.878273	NA
AC068499.10	0.00113028	0	5.77148	0	1	NA
AC005253.4	0.000721847	0	5.77146	0	1	NA
CTD-3064H18.2	0.00220643	0	5.77144	0	1	NA
AC006126.3	0.000520467	0	5.77147	0	1	NA
SYNGR4	0	NA	NA	NA	NA	NA
ASPDH	0	NA	NA	NA	NA	NA
KLK2	0.0080605	0	5.77147	0	1	NA
SPACA6P-AS	0.000309134	0	5.77147	0	1	NA
RP1-149A16.3	0.00346106	0	5.77147	0	1	NA
GALR3	0.000934229	0	5.77146	0	1	NA
PRDM16	0	NA	NA	NA	NA	NA
CELA2B	0	NA	NA	NA	NA	NA
C1orf234	0.0010512	0	5.77147	0	1	NA
RP4-811H24.9	0	NA	NA	NA	NA	NA
RP4-792G4.2	0.000826778	0.991285	5.77145	0.171756	0.863629	NA
RP11-426L16.8	0	NA	NA	NA	NA	NA
C1orf189	0	NA	NA	NA	NA	NA
LINC01133	0	NA	NA	NA	NA	NA
TEX35	0.00237615	0.985157	5.77145	0.170695	0.864464	NA
FAM163A	0.000211514	0	5.77147	0	1	NA
RP11-553K8.2	0.0136818	0.929447	5.77142	0.161043	0.87206	NA
TMEM78	0	NA	NA	NA	NA	NA
RP11-438F14.3	0.0162295	0.90671	5.77132	0.157106	0.875161	NA
LYPD8	0	NA	NA	NA	NA	NA
XDH	0	NA	NA	NA	NA	NA
BIRC6-AS1	0.00023629	0	5.77148	0	1	NA
AC104134.2	0.013017	0.890934	5.77146	0.154369	0.877319	NA
ST6GAL2	0	NA	NA	NA	NA	NA
MALL	0	NA	NA	NA	NA	NA
FIGN	0.000370265	0	5.77148	0	1	NA
GPR1	0.00023629	0	5.77148	0	1	NA
DYTN	0	NA	NA	NA	NA	NA
LINC01107	0	NA	NA	NA	NA	NA
C3orf83	0.000480345	0	5.77147	0	1	NA
RP11-180N14.1	0	NA	NA	NA	NA	NA
SPINK8	0.000406964	0	5.77147	0	1	NA
RP11-59J16.1	0	NA	NA	NA	NA	NA
CLSTN2	0	NA	NA	NA	NA	NA
CPB1	0	NA	NA	NA	NA	NA
RP11-373I8.1	0	NA	NA	NA	NA	NA
CHRD	0	NA	NA	NA	NA	NA
CTD-2002J20.1	0.00399646	1.04966	5.77136	0.181874	0.855681	NA
RP11-177J6.1	0	NA	NA	NA	NA	NA
RP11-16N2.1	0	NA	NA	NA	NA	NA
UNC5C	0.000170674	0	5.77147	0	1	NA
NDST3	0	NA	NA	NA	NA	NA
PCDH10	0	NA	NA	NA	NA	NA
RP11-673E1.4	0.00023629	0	5.77148	0	1	NA
SPATA4	0	NA	NA	NA	NA	NA
RP11-159F24.6	0.000508264	0	5.77147	0	1	NA
CTC-436P18.1	0.000508264	0	5.77147	0	1	NA
CTC-487M23.7	0.00125282	0	5.77147	0	1	NA
PPIC	0	NA	NA	NA	NA	NA
PDLIM4	0.00806681	0.88493	5.77145	0.153329	0.878139	NA
MIR145	0	NA	NA	NA	NA	NA
ARSI	0	NA	NA	NA	NA	NA
SMIM3	0	NA	NA	NA	NA	NA
CTC-248O19.1	0.000170674	0	5.77147	0	1	NA
SLIT3	0.000362799	0	5.77148	0	1	NA
RP11-826N14.2	0.00147306	0	5.77147	0	1	NA
RP3-406P24.3	0.000368449	0	5.77147	0	1	NA
RP3-500L14.2	0	NA	NA	NA	NA	NA
XXbac-BPG308K3.5	0.00199206	0	5.77147	0	1	NA
PSORS1C1	0.00132992	0	5.77148	0	1	NA
LINC00472	0	NA	NA	NA	NA	NA
ELFN1	0	NA	NA	NA	NA	NA
AC093620.5	0	NA	NA	NA	NA	NA
BMPER	0	NA	NA	NA	NA	NA
AC007349.4	0	NA	NA	NA	NA	NA
RP11-514P8.2	0	NA	NA	NA	NA	NA
TSPAN7	0.00149728	0	5.77148	0	1	NA
FGD1	0.000480345	0	5.77147	0	1	NA
LINC00890	0.00023629	0	5.77148	0	1	NA
CDR1	0.00120109	0	5.77147	0	1	NA
ZFP92	0	NA	NA	NA	NA	NA
RP11-412B14.1	0.000915228	0	5.77147	0	1	NA
TRIM55	0.00382579	1.05285	5.77137	0.182426	0.855248	NA
REXO1L1P	0	NA	NA	NA	NA	NA
RP11-390F4.10	0.00165356	1.0088	5.77143	0.174793	0.861243	NA
BARX1	0.00233531	0.985845	5.77145	0.170814	0.86437	NA
NKX2-3	0	NA	NA	NA	NA	NA
KCNK4	0.000480345	0	5.77147	0	1	NA
RP5-901A4.1	0	NA	NA	NA	NA	NA
CTA-797E19.2	0	NA	NA	NA	NA	NA
YAP1	0.00818543	0	5.51005	0	1	NA
APOA1-AS	0	NA	NA	NA	NA	NA
RP11-474P2.4	0.00133786	0	5.77148	0	1	NA
RP11-370I10.2	0	NA	NA	NA	NA	NA
RP11-486A14.2	0.00023629	0	5.77148	0	1	NA
LINC00485	0.00023629	0	5.77148	0	1	NA
RP11-638F5.1	0.00215613	0	5.77147	0	1	NA
TPTE2	0.00396814	1.03535	5.77137	0.179394	0.857628	NA
LINC00412	0.00047899	0	5.77147	0	1	NA
RP11-98F14.11	0	NA	NA	NA	NA	NA
RP11-203M5.8	0.00061745	0	5.77147	0	1	NA
RNASE7	0	NA	NA	NA	NA	NA
RP11-218E20.3	0.00119133	0	5.77147	0	1	NA
RP11-293M10.1	0.000211514	0	5.77147	0	1	NA
AK7	0	NA	NA	NA	NA	NA
HHIPL1	0.000505246	0	5.77147	0	1	NA
RP11-313P18.2	0.000309134	0	5.77147	0	1	NA
RP11-50C13.1	0.00163913	0	5.77147	0	1	NA
RP11-244F12.3	0.000427513	0	5.77147	0	1	NA
RP11-279F6.1	0.000382189	0	5.77147	0	1	NA
RP11-35O15.1	0.00119133	0	5.77147	0	1	NA
LA16c-313D11.9	0.00508037	1.07763	5.77133	0.186721	0.851879	NA
2024-09-12	0	NA	NA	NA	NA	NA
CTD-2033A16.3	0.000663803	0	5.77147	0	1	NA
RP11-556H2.4	0.000620933	0	5.77147	0	1	NA
SLC22A31	0.000211514	0	5.77147	0	1	NA
SLC35G6	0	NA	NA	NA	NA	NA
SHBG	0	NA	NA	NA	NA	NA
RP11-599B13.7	0	NA	NA	NA	NA	NA
SLC47A2	0	NA	NA	NA	NA	NA
RP11-848P1.5	0.000480345	0	5.77147	0	1	NA
AC084809.3	0.0333152	0.83086	5.77143	0.143961	0.885531	NA
CCDC103	0	NA	NA	NA	NA	NA
RP11-453A12.1	0	NA	NA	NA	NA	NA
RP11-180P8.1	0.000211514	0	5.77147	0	1	NA
SCN4A	0.016658	0	5.77147	0	1	NA
C1QTNF1	0.0177858	0.879214	5.77145	0.152339	0.87892	NA
AC139099.5	0	NA	NA	NA	NA	NA
C18orf63	0	NA	NA	NA	NA	NA
LINC00652	0.000170674	0	5.77147	0	1	NA
RP11-227D2.3	0.00117508	0	5.77148	0	1	NA
KIAA1755	0	NA	NA	NA	NA	NA
SYS1-DBNDD2	0.000915228	0	5.77147	0	1	NA
SPATA25	0	NA	NA	NA	NA	NA
CTB-50L17.5	0.000480345	0	5.77147	0	1	NA
CTD-2265O21.7	0	NA	NA	NA	NA	NA
SLC7A10	0.000678938	0	5.77147	0	1	NA
AC002128.5	0.00106307	0.985605	5.77145	0.170772	0.864403	NA
AC002511.3	0	NA	NA	NA	NA	NA
GAPDHS	0.00023629	0	5.77148	0	1	NA
GPR4	0	NA	NA	NA	NA	NA
DKKL1	0.00381819	1.02354	5.7714	0.177347	0.859236	NA
CTD-2105E13.15	0.00142048	0.982918	5.77144	0.170307	0.864769	NA
CTA-342B11.1	0.00508037	1.07763	5.77133	0.186721	0.851879	NA
PKDREJ	0.000211514	0	5.77147	0	1	NA
RP5-983L19.2	0.00380771	0	5.77146	0	1	NA
SAMSN1-AS1	0.00172068	0	5.77147	0	1	NA
AP001468.58	0.0104861	0	5.77147	0	1	NA
C1orf170	0.000450259	0	5.77147	0	1	NA
VWA1	0.000309134	0	5.77147	0	1	NA
LINC01140	0	NA	NA	NA	NA	NA
RP11-61L14.6	0	NA	NA	NA	NA	NA
DCST1	0	NA	NA	NA	NA	NA
ATP1A2	0	NA	NA	NA	NA	NA
C1orf111	0	NA	NA	NA	NA	NA
CYP26B1	0.000427513	0	5.77147	0	1	NA
TEX41	0.00222782	0	5.77147	0	1	NA
AC110619.2	0.00143991	0	5.77147	0	1	NA
UBE2E2-AS1	0	NA	NA	NA	NA	NA
MYRIP	0	NA	NA	NA	NA	NA
IL17RD	0	NA	NA	NA	NA	NA
FOXL2	0.0110133	0.897505	5.77147	0.155507	0.876422	NA
RP11-529G21.2	0.00043479	0	5.77147	0	1	NA
DLG1-AS1	0	NA	NA	NA	NA	NA
FGFR3	0.00151234	0	5.77147	0	1	NA
RXFP1	0	NA	NA	NA	NA	NA
AQPEP	0	NA	NA	NA	NA	NA
CTB-147C13.1	0	NA	NA	NA	NA	NA
BTNL3	0	NA	NA	NA	NA	NA
ERVFRD-1	0	NA	NA	NA	NA	NA
RNF39	0	NA	NA	NA	NA	NA
ANKRD66	0	NA	NA	NA	NA	NA
MEI4	0.000427513	0	5.77147	0	1	NA
RP1-155D22.1	0	NA	NA	NA	NA	NA
AC002480.4	0	NA	NA	NA	NA	NA
CTB-30L5.1	0.00295769	0	5.77147	0	1	NA
RP11-1220K2.2	0.000427513	0	5.77147	0	1	NA
LINC00535	0.00295769	0	5.77147	0	1	NA
RP11-1082L8.3	0	NA	NA	NA	NA	NA
RP11-509J21.4	0.000427513	0	5.77147	0	1	NA
AQP7	0.00126511	0	5.77146	0	1	NA
SHC3	0.000427513	0	5.77147	0	1	NA
RP11-342C24.8	0	NA	NA	NA	NA	NA
RP11-436D10.3	0.00043479	0	5.77147	0	1	NA
AL391421.1	0	NA	NA	NA	NA	NA
LINC00866	0.000461875	0	5.77147	0	1	NA
AC103801.2	0.00143619	0	5.77147	0	1	NA
ACCSL	0	NA	NA	NA	NA	NA
CTD-2655K5.1	0	NA	NA	NA	NA	NA
RP11-554A11.7	0.00500358	0.8953	5.77147	0.155125	0.876723	NA
ARAP1-AS1	0.000554349	0	5.77147	0	1	NA
DENND5B-AS1	0.000427513	0	5.77147	0	1	NA
ENDOU	0.00191951	0	5.77148	0	1	NA
RP11-13A1.1	0.000470264	0	5.77148	0	1	NA
MYBPC1	0	NA	NA	NA	NA	NA
PAH	0.00156303	0	5.77147	0	1	NA
RP11-650K20.2	0.0023543	0	5.77147	0	1	NA
TMEM132C	0	NA	NA	NA	NA	NA
MTUS2-AS1	0.00104149	0	5.77147	0	1	NA
DHRS2	0.000416985	0	5.77148	0	1	NA
SIX4	0	NA	NA	NA	NA	NA
ESRRB	0.00043479	0	5.77147	0	1	NA
AC073657.1	0.00191951	0	5.77148	0	1	NA
CTD-2184D3.3	0	NA	NA	NA	NA	NA
LDHAL6B	0	NA	NA	NA	NA	NA
CTD-2026K11.2	0	NA	NA	NA	NA	NA
SH2D7	0	NA	NA	NA	NA	NA
ACSM5	0	NA	NA	NA	NA	NA
RP11-297C4.3	0	NA	NA	NA	NA	NA
BCAR1	0.000862303	0	5.77147	0	1	NA
EFNB3	0	NA	NA	NA	NA	NA
CCL1	0.00647002	0.899554	5.77148	0.155862	0.876142	NA
RP5-1107A17.3	0	NA	NA	NA	NA	NA
CTD-2378E21.1	0.000414278	0	5.77148	0	1	NA
RP11-498C9.2	0.00227243	0	5.77146	0	1	NA
RP11-760N9.1	0	NA	NA	NA	NA	NA
SBSN	0.00583572	0.892697	5.77147	0.154674	0.877078	NA
CTB-59C6.3	0.000308315	0	5.77147	0	1	NA
CTD-2571L23.6	0.000461875	0	5.77147	0	1	NA
AC004017.1	0	NA	NA	NA	NA	NA
AC010084.1	0	NA	NA	NA	NA	NA
AC006547.14	0.00240334	0	5.77147	0	1	NA
SEC14L6	0.000554349	0	5.77147	0	1	NA
CTA-714B7.5	0	NA	NA	NA	NA	NA
RP3-333A15.1	0.016269	0.896254	5.77146	0.155291	0.876592	NA
RP11-157N3.1	0	NA	NA	NA	NA	NA
INSRR	0	NA	NA	NA	NA	NA
FCRL4	0.0114059	0.899278	5.77147	0.155814	0.876179	NA
TNNT2	0	NA	NA	NA	NA	NA
RP11-509E16.1	0.00947059	0.893309	5.77145	0.154781	0.876994	NA
IL37	0	NA	NA	NA	NA	NA
IL36RN	0.000505246	0	5.77147	0	1	NA
FAP	0.000470264	0	5.77148	0	1	NA
XIRP1	0.000474059	0	5.77148	0	1	NA
FAM107A	0	NA	NA	NA	NA	NA
AC046143.3	0.0193656	0.894469	5.77146	0.154981	0.876836	NA
CXCL13	0.12322	0.185921	5.77098	0.0322165	0.974299	NA
RP11-742B18.1	0	NA	NA	NA	NA	NA
IL21-AS1	0.0265997	0.905959	4.05903	0.223196	0.823383	NA
LINC00500	0	NA	NA	NA	NA	NA
CAPSL	0.00137309	0	5.77148	0	1	NA
LIFR	0	NA	NA	NA	NA	NA
CTC-347C20.2	0.00112219	0	5.77146	0	1	NA
RP11-466P24.7	0.00170732	0	5.77144	0	1	NA
SPINK6	0	NA	NA	NA	NA	NA
FAM71B	0	NA	NA	NA	NA	NA
FABP6	0	NA	NA	NA	NA	NA
ATP10B	0	NA	NA	NA	NA	NA
RP3-369A17.4	0.000893449	0	5.77148	0	1	NA
RP1-50J22.4	0.000368449	0	5.77147	0	1	NA
IL17F	0.00378357	0	5.77147	0	1	NA
GJA1	0	NA	NA	NA	NA	NA
RSPO3	0.00582876	0.892702	5.77146	0.154675	0.877077	NA
TCP10L2	0.000309134	0	5.77147	0	1	NA
LINC00242	0	NA	NA	NA	NA	NA
AC099342.1	0	NA	NA	NA	NA	NA
AC004988.1	0.0016814	0	5.77147	0	1	NA
AC006159.3	0.000450259	0	5.77147	0	1	NA
AKR1D1	0	NA	NA	NA	NA	NA
ATP6V0A4	0.00277088	0	5.77147	0	1	NA
RARRES2	0	NA	NA	NA	NA	NA
GS1-600G8.5	0.00140724	0	5.77147	0	1	NA
RP11-157D23.2	0.0144138	0.892702	5.77146	0.154675	0.877077	NA
NDP	0.000470264	0	5.77148	0	1	NA
DLG3-AS1	0	NA	NA	NA	NA	NA
LPAR4	0	NA	NA	NA	NA	NA
RP11-177H2.2	0	NA	NA	NA	NA	NA
PDGFRL	0	NA	NA	NA	NA	NA
RP11-1080G15.1	0	NA	NA	NA	NA	NA
LINC00589	0	NA	NA	NA	NA	NA
SFRP1	0.000309134	0	5.77147	0	1	NA
KB-1615E4.2	0.00111499	0	5.77148	0	1	NA
KB-1639H6.4	0.000308315	0	5.77147	0	1	NA
RP11-316P17.2	0.0152932	0.889668	5.77146	0.15415	0.877492	NA
RP11-370F5.4	0	NA	NA	NA	NA	NA
CASC10	0	NA	NA	NA	NA	NA
LYZL2	0	NA	NA	NA	NA	NA
RP11-120C12.3	0	NA	NA	NA	NA	NA
LINC00595	0.00184656	0	5.77148	0	1	NA
RP11-236B18.2	0.000414278	0	5.77148	0	1	NA
LINC00867	0	NA	NA	NA	NA	NA
GAL	0.0019898	0	5.77146	0	1	NA
RP11-662I13.2	0	NA	NA	NA	NA	NA
LRRIQ1	0	NA	NA	NA	NA	NA
LINC01050	0.00120699	0	5.77146	0	1	NA
SERPINA9	0.00723902	0.897505	5.77147	0.155507	0.876422	NA
RP11-991C1.1	0	NA	NA	NA	NA	NA
MEG9	0	NA	NA	NA	NA	NA
TJP1	0	NA	NA	NA	NA	NA
RP11-20G13.3	0.00261496	0	5.77148	0	1	NA
GSG1L	0	NA	NA	NA	NA	NA
RP11-455F5.4	0	NA	NA	NA	NA	NA
AC135050.5	0	NA	NA	NA	NA	NA
CCL17	0.0156791	0.896254	5.77146	0.155291	0.876592	NA
CTD-3195I5.3	0.00119564	0	5.77148	0	1	NA
CCL13	0.000392608	0	5.77148	0	1	NA
GRB7	0.00122263	0	5.77148	0	1	NA
RP11-143K11.1	0	NA	NA	NA	NA	NA
RP11-285E9.6	0	NA	NA	NA	NA	NA
SLC8A2	0	NA	NA	NA	NA	NA
CTD-2619J13.16	0.00508706	0.890934	5.77146	0.154369	0.877319	NA
DGCR5	0	NA	NA	NA	NA	NA
SERPIND1	0.0110133	0.897505	5.77147	0.155507	0.876422	NA
ENTHD1	0	NA	NA	NA	NA	NA
CLDN14	0.0231678	0.812041	5.77146	0.140699	0.888108	NA
AP001434.2	0	NA	NA	NA	NA	NA
AL592528.1	0	NA	NA	NA	NA	NA
MYOM3	0	NA	NA	NA	NA	NA
HCRTR1	0	NA	NA	NA	NA	NA
RP5-884C9.2	0	NA	NA	NA	NA	NA
RP1-92O14.6	0	NA	NA	NA	NA	NA
RP4-533D7.4	0	NA	NA	NA	NA	NA
KANK4	0	NA	NA	NA	NA	NA
ABCA4	0	NA	NA	NA	NA	NA
RP4-790G17.7	0	NA	NA	NA	NA	NA
RP11-544M22.8	0	NA	NA	NA	NA	NA
TNFSF18	0.000416985	0	5.77148	0	1	NA
GS1-279B7.1	0	NA	NA	NA	NA	NA
CHI3L1	0.0279133	0.861493	5.2254	0.164866	0.869049	NA
RP11-122M14.1	0	NA	NA	NA	NA	NA
AC092484.1	0.00143991	0	5.77147	0	1	NA
SPATA3-AS1	0	NA	NA	NA	NA	NA
CNTN4	0	NA	NA	NA	NA	NA
TIMP4	0	NA	NA	NA	NA	NA
RP11-80H18.4	0	NA	NA	NA	NA	NA
SNTN	0	NA	NA	NA	NA	NA
RETNLB	0.000362799	0	5.77148	0	1	NA
RP11-372E1.6	0	NA	NA	NA	NA	NA
RP11-451G4.2	0	NA	NA	NA	NA	NA
RP11-710E1.2	0	NA	NA	NA	NA	NA
RP11-184M15.1	0	NA	NA	NA	NA	NA
RP11-789C2.1	0	NA	NA	NA	NA	NA
RP11-440I14.2	0.00791123	0.897505	5.77147	0.155507	0.876422	NA
CTD-2154B17.4	0.000416985	0	5.77148	0	1	NA
RANBP3L	0	NA	NA	NA	NA	NA
BHMT2	0.001384	0	5.77147	0	1	NA
RP11-215P8.4	0	NA	NA	NA	NA	NA
AC008781.7	0.00123326	0	5.77144	0	1	NA
CTB-4E7.1	0.000590409	0	5.77148	0	1	NA
RP3-425P12.1	0	NA	NA	NA	NA	NA
LRRC73	0	NA	NA	NA	NA	NA
MRAP2	0	NA	NA	NA	NA	NA
CGA	0	NA	NA	NA	NA	NA
RP1-69D17.3	0	NA	NA	NA	NA	NA
RP11-557H15.4	0	NA	NA	NA	NA	NA
RP11-417E7.1	0	NA	NA	NA	NA	NA
DGKB	0	NA	NA	NA	NA	NA
PRR15	0	NA	NA	NA	NA	NA
WIPF3	0	NA	NA	NA	NA	NA
RP11-265E18.1	0	NA	NA	NA	NA	NA
VWC2	0	NA	NA	NA	NA	NA
STEAP1	0	NA	NA	NA	NA	NA
SLC26A4-AS1	0.00191949	0	5.77148	0	1	NA
AC006159.4	0	NA	NA	NA	NA	NA
AC008060.7	0	NA	NA	NA	NA	NA
NYX	0	NA	NA	NA	NA	NA
STMN4	0	NA	NA	NA	NA	NA
RP11-363E6.3	0	NA	NA	NA	NA	NA
CTA-392E5.1	0	NA	NA	NA	NA	NA
RP11-10N23.2	0	NA	NA	NA	NA	NA
FAM135B	0	NA	NA	NA	NA	NA
COL22A1	0.00170084	0	5.77147	0	1	NA
RP11-547C13.1	0	NA	NA	NA	NA	NA
FRRS1L	0	NA	NA	NA	NA	NA
ADAMTSL2	0	NA	NA	NA	NA	NA
FAM170B	0	NA	NA	NA	NA	NA
RP11-90J7.2	0	NA	NA	NA	NA	NA
CTD-2003C8.2	0	NA	NA	NA	NA	NA
RP11-113D6.10	0	NA	NA	NA	NA	NA
RP1-17K7.2	0	NA	NA	NA	NA	NA
RP1-68D18.3	0	NA	NA	NA	NA	NA
SLCO2B1	0.000505246	0	5.77147	0	1	NA
RP11-993B23.3	0.00201933	0	5.77146	0	1	NA
RP11-493L12.3	0.000309134	0	5.77147	0	1	NA
DNAJC22	0	NA	NA	NA	NA	NA
LINC00592	0	NA	NA	NA	NA	NA
RP11-482D24.2	0.000573014	0	5.77148	0	1	NA
HIF1A-AS1	0	NA	NA	NA	NA	NA
CTD-2325P2.3	0	NA	NA	NA	NA	NA
ACSM2B	0	NA	NA	NA	NA	NA
HS3ST2	0	NA	NA	NA	NA	NA
CDH13	0	NA	NA	NA	NA	NA
ATP2C2	0	NA	NA	NA	NA	NA
RP11-1094M14.10	0	NA	NA	NA	NA	NA
CCL16	0	NA	NA	NA	NA	NA
CCL15	0.000414278	0	5.77148	0	1	NA
HNF1B	0	NA	NA	NA	NA	NA
AC004231.2	0	NA	NA	NA	NA	NA
RAMP2	0	NA	NA	NA	NA	NA
TMEM92	0	NA	NA	NA	NA	NA
RP11-322E11.6	0.000573014	0	5.77148	0	1	NA
LINC00658	0	NA	NA	NA	NA	NA
RP1-278O22.1	0	NA	NA	NA	NA	NA
INSM1	0	NA	NA	NA	NA	NA
SOX18	0	NA	NA	NA	NA	NA
CTD-2369P2.5	0	NA	NA	NA	NA	NA
CTD-2231E14.4	0	NA	NA	NA	NA	NA
CIB3	0	NA	NA	NA	NA	NA
CTB-60E11.4	0	NA	NA	NA	NA	NA
AC006262.4	0	NA	NA	NA	NA	NA
CDC42EP5	0.00149526	0	5.77147	0	1	NA
RP11-247I13.11	0	NA	NA	NA	NA	NA
KIAA1644	0	NA	NA	NA	NA	NA
AP000695.6	0	NA	NA	NA	NA	NA
LRRC38	0	NA	NA	NA	NA	NA
FAM131C	0	NA	NA	NA	NA	NA
RP4-798A10.4	0	NA	NA	NA	NA	NA
RP11-460I13.2	0	NA	NA	NA	NA	NA
HPCA	0	NA	NA	NA	NA	NA
RP11-145M4.3	0	NA	NA	NA	NA	NA
RP11-353N4.5	0.000308315	0	5.77147	0	1	NA
NPR1	0	NA	NA	NA	NA	NA
NES	0	NA	NA	NA	NA	NA
C1orf105	0.00114603	0	5.77148	0	1	NA
LAMC2	0	NA	NA	NA	NA	NA
ATP6V1G3	0.000368449	0	5.77147	0	1	NA
RP11-134G8.8	0.000270671	0	5.77148	0	1	NA
LINC00582	0	NA	NA	NA	NA	NA
AC104654.2	0	NA	NA	NA	NA	NA
FIGLA	0	NA	NA	NA	NA	NA
LINC01106	0	NA	NA	NA	NA	NA
AC068492.1	0	NA	NA	NA	NA	NA
PPP1R1C	0	NA	NA	NA	NA	NA
AC114803.3	0	NA	NA	NA	NA	NA
AMOTL2	0	NA	NA	NA	NA	NA
RP11-91K9.1	0	NA	NA	NA	NA	NA
RP11-778D9.13	0.00112681	0	5.77148	0	1	NA
SHISA3	0	NA	NA	NA	NA	NA
C5orf20	0	NA	NA	NA	NA	NA
AFAP1L1	0	NA	NA	NA	NA	NA
CTC-573N18.1	0	NA	NA	NA	NA	NA
UBD	0.00463016	0	5.77147	0	1	NA
RP1-249F5.3	0	NA	NA	NA	NA	NA
CCL24	0.0031816	0	5.77146	0	1	NA
FOXP2	0	NA	NA	NA	NA	NA
LEP	0	NA	NA	NA	NA	NA
RP11-157D23.1	0	NA	NA	NA	NA	NA
APLN	0	NA	NA	NA	NA	NA
C8orf4	0	NA	NA	NA	NA	NA
RP11-142A23.1	0	NA	NA	NA	NA	NA
CASC9	0	NA	NA	NA	NA	NA
RP11-1C8.7	0	NA	NA	NA	NA	NA
ZFPM2	0	NA	NA	NA	NA	NA
RP11-143M1.3	0	NA	NA	NA	NA	NA
RP11-390F4.6	0	NA	NA	NA	NA	NA
RP11-160N1.10	0	NA	NA	NA	NA	NA
FOXD4L6	0	NA	NA	NA	NA	NA
FOXD4L3	0	NA	NA	NA	NA	NA
TMEM26	0.00052591	0	5.77148	0	1	NA
MYOZ1	0	NA	NA	NA	NA	NA
DLG5-AS1	0	NA	NA	NA	NA	NA
ANKRD1	0.000505246	0	5.77147	0	1	NA
RP11-1L12.3	0	NA	NA	NA	NA	NA
RP11-707G14.1	0	NA	NA	NA	NA	NA
TSKU	0	NA	NA	NA	NA	NA
A2ML1	0	NA	NA	NA	NA	NA
RP11-283G6.4	0	NA	NA	NA	NA	NA
SMCO2	0.000505246	0	5.77147	0	1	NA
AC079630.2	0	NA	NA	NA	NA	NA
B4GALNT1	0.000290848	0	5.77148	0	1	NA
RP11-1109F11.5	0	NA	NA	NA	NA	NA
RP11-818F20.5	0	NA	NA	NA	NA	NA
NOS1	0	NA	NA	NA	NA	NA
NPAS3	0	NA	NA	NA	NA	NA
LINC00640	0	NA	NA	NA	NA	NA
RP11-1033H12.1	0	NA	NA	NA	NA	NA
RP3-449M8.6	0	NA	NA	NA	NA	NA
GREM1	0.00667418	0	5.7714	0	1	NA
RP11-379K22.2	0	NA	NA	NA	NA	NA
RP11-505E24.2	0	NA	NA	NA	NA	NA
NPIPB9	0	NA	NA	NA	NA	NA
AC009133.20	0	NA	NA	NA	NA	NA
MT1A	0.00847973	0	5.77147	0	1	NA
MT1B	0.000414278	0	5.77148	0	1	NA
HOXB5	0	NA	NA	NA	NA	NA
GCGR	0	NA	NA	NA	NA	NA
RP11-703M24.5	0	NA	NA	NA	NA	NA
DCC	0	NA	NA	NA	NA	NA
RP11-456O19.4	0	NA	NA	NA	NA	NA
SERPINB7	0.00185419	0	5.77147	0	1	NA
SNAP25	0	NA	NA	NA	NA	NA
KCNK15	0.000893449	0	5.77148	0	1	NA
OCSTAMP	0.0112893	0.873192	5.7714	0.151296	0.879742	NA
NCCRP1	0.000573014	0	5.77148	0	1	NA
APOC2	0	NA	NA	NA	NA	NA
CRYBB3	0	NA	NA	NA	NA	NA
RP1-151B14.6	0	NA	NA	NA	NA	NA
NCAM2	0	NA	NA	NA	NA	NA
RP3-467K16.7	0	NA	NA	NA	NA	NA
RP11-364B6.1	0	NA	NA	NA	NA	NA
PGLYRP4	0	NA	NA	NA	NA	NA
RP11-576I22.2	0	NA	NA	NA	NA	NA
RP1-15D23.2	0	NA	NA	NA	NA	NA
IGFN1	0	NA	NA	NA	NA	NA
TNNI1	0	NA	NA	NA	NA	NA
SLC26A9	0	NA	NA	NA	NA	NA
MT1HL1	0	NA	NA	NA	NA	NA
IL36B	0	NA	NA	NA	NA	NA
AC012363.4	0	NA	NA	NA	NA	NA
C2orf80	0	NA	NA	NA	NA	NA
ITIH3	0	NA	NA	NA	NA	NA
RP11-78C3.1	0	NA	NA	NA	NA	NA
CTC-367J11.1	0	NA	NA	NA	NA	NA
CTC-348L5.1	0	NA	NA	NA	NA	NA
RP11-524C21.2	0	NA	NA	NA	NA	NA
RP11-446F17.3	0	NA	NA	NA	NA	NA
RP11-554D15.3	0	NA	NA	NA	NA	NA
BVES	0	NA	NA	NA	NA	NA
EYA4	0	NA	NA	NA	NA	NA
HOXA11-AS	0	NA	NA	NA	NA	NA
F8A2	0	NA	NA	NA	NA	NA
C8orf48	0	NA	NA	NA	NA	NA
STC1	0	NA	NA	NA	NA	NA
RP11-44K6.3	0.000414278	0	5.77148	0	1	NA
RP11-44K6.4	0	NA	NA	NA	NA	NA
RP11-17A4.3	0	NA	NA	NA	NA	NA
C8orf56	0	NA	NA	NA	NA	NA
AF178030.2	0.00143991	0	5.77147	0	1	NA
RP11-103H7.3	0	NA	NA	NA	NA	NA
C9orf152	0	NA	NA	NA	NA	NA
LL09NC01-139C3.1	0	NA	NA	NA	NA	NA
RP11-414H17.5	0.000309134	0	5.77147	0	1	NA
RP11-268P4.5	0	NA	NA	NA	NA	NA
HOXC6	0	NA	NA	NA	NA	NA
TAC3	0	NA	NA	NA	NA	NA
ASCL1	0	NA	NA	NA	NA	NA
DZIP1	0	NA	NA	NA	NA	NA
GAS6-AS2	0	NA	NA	NA	NA	NA
LINC00637	0.000392608	0	5.77148	0	1	NA
RP11-473C18.3	0	NA	NA	NA	NA	NA
SCG3	0	NA	NA	NA	NA	NA
CTD-2026K11.3	0	NA	NA	NA	NA	NA
CRABP1	0	NA	NA	NA	NA	NA
RP11-243A14.1	0	NA	NA	NA	NA	NA
RP11-297C4.2	0	NA	NA	NA	NA	NA
RP11-77K12.1	0	NA	NA	NA	NA	NA
RP11-131K5.2	0	NA	NA	NA	NA	NA
EFCAB3	0	NA	NA	NA	NA	NA
LIPG	0	NA	NA	NA	NA	NA
TGM3	0.000505246	0	5.77147	0	1	NA
REM1	0	NA	NA	NA	NA	NA
FOXA3	0	NA	NA	NA	NA	NA
PTH2	0.000450259	0	5.77147	0	1	NA
PRAME	0.000723413	0	5.77147	0	1	NA
RIPPLY3	0	NA	NA	NA	NA	NA
RP11-105N14.3	0	NA	NA	NA	NA	NA
KIF1A	0.000474059	0	5.77148	0	1	NA
AC093585.6	0.000640936	0	5.77148	0	1	NA
GNAT1	0.000691935	0	5.77148	0	1	NA
FAM83A-AS1	0.000416985	0	5.77148	0	1	NA
GPC6	0.000290848	0	5.77148	0	1	NA
SH3GL3	0	NA	NA	NA	NA	NA
RP11-616M22.3	0	NA	NA	NA	NA	NA
RP4-764O22.1	0	NA	NA	NA	NA	NA
C21orf91-OT1	0	NA	NA	NA	NA	NA
RP11-316M1.12	0	NA	NA	NA	NA	NA
CD5L	0	NA	NA	NA	NA	NA
LEFTY2	0	NA	NA	NA	NA	NA
KCNG3	0.000308315	0	5.77147	0	1	NA
RP11-493E12.1	0.000416985	0	5.77148	0	1	NA
BOLL	0.000487142	0	5.77148	0	1	NA
RP11-496H1.2	0	NA	NA	NA	NA	NA
AC112518.3	0	NA	NA	NA	NA	NA
PRPH2	0	NA	NA	NA	NA	NA
PCDH11X	0.00171001	0	5.77148	0	1	NA
TCEAL7	0.000487142	0	5.77148	0	1	NA
HAS2	0.000959279	0	5.77148	0	1	NA
RP13-631K18.2	0.000487142	0	5.77148	0	1	NA
TMEM151A	0.00146626	0	5.77148	0	1	NA
RP11-165P7.1	0	NA	NA	NA	NA	NA
CDX2	0.000453761	0	5.77148	0	1	NA
RP11-354P11.2	0.000487142	0	5.77148	0	1	NA
ZNF177	0	NA	NA	NA	NA	NA
RP4-656G21.1	0	NA	NA	NA	NA	NA
RP11-191N8.2	0	NA	NA	NA	NA	NA
AC010967.2	0	NA	NA	NA	NA	NA
AC108868.6	0	NA	NA	NA	NA	NA
RP11-222K16.1	0	NA	NA	NA	NA	NA
KIAA1239	0	NA	NA	NA	NA	NA
PCDH18	0	NA	NA	NA	NA	NA
C9	0	NA	NA	NA	NA	NA
CTC-529G1.1	0	NA	NA	NA	NA	NA
RP11-359N11.1	0.000270671	0	5.77148	0	1	NA
PRDM13	0	NA	NA	NA	NA	NA
ROS1	0	NA	NA	NA	NA	NA
U66059.58	0.000573014	0	5.77148	0	1	NA
ENTPD2	0	NA	NA	NA	NA	NA
DNTT	0	NA	NA	NA	NA	NA
PRAP1	0	NA	NA	NA	NA	NA
MMP3	0	NA	NA	NA	NA	NA
RP11-264E20.2	0	NA	NA	NA	NA	NA
RP11-264E20.1	0	NA	NA	NA	NA	NA
RP11-221N13.3	0	NA	NA	NA	NA	NA
RP11-692C24.1	0.000573014	0	5.77148	0	1	NA
SMTNL2	0	NA	NA	NA	NA	NA
CTD-2246P4.1	0	NA	NA	NA	NA	NA
C1QTNF1-AS1	0	NA	NA	NA	NA	NA
SERPINB13	0	NA	NA	NA	NA	NA
AC005808.3	0	NA	NA	NA	NA	NA
RP13-30A9.2	0	NA	NA	NA	NA	NA
RSPO1	0	NA	NA	NA	NA	NA
CTA-134P22.2	0	NA	NA	NA	NA	NA
FCAMR	0	NA	NA	NA	NA	NA
ACTG2	0.000479639	0	5.77148	0	1	NA
LINC01158	0	NA	NA	NA	NA	NA
POU3F3	0	NA	NA	NA	NA	NA
RP11-395L14.3	0	NA	NA	NA	NA	NA
ENTPD3	0	NA	NA	NA	NA	NA
RP11-483E7.1	0	NA	NA	NA	NA	NA
RP11-329B9.4	0.000687656	0	5.77148	0	1	NA
RP11-1406H17.1	0	NA	NA	NA	NA	NA
NEUROG2	0	NA	NA	NA	NA	NA
XXbac-BPG308K3.6	0	NA	NA	NA	NA	NA
POPDC3	0	NA	NA	NA	NA	NA
RP1-38C16.2	0	NA	NA	NA	NA	NA
AGR3	0	NA	NA	NA	NA	NA
FGF20	0.000414278	0	5.77148	0	1	NA
GDF6	0.00508706	0.890934	5.77146	0.154369	0.877319	NA
RP11-197P3.4	0.00897493	0.897505	5.77147	0.155507	0.876422	NA
RP11-872D17.4	0	NA	NA	NA	NA	NA
RP11-309I15.1	0	NA	NA	NA	NA	NA
ABHD12B	0	NA	NA	NA	NA	NA
ADAM21	0	NA	NA	NA	NA	NA
DIO3OS	0	NA	NA	NA	NA	NA
NR2F2	0	NA	NA	NA	NA	NA
CHST4	0	NA	NA	NA	NA	NA
AC003101.1	0	NA	NA	NA	NA	NA
CACNA1G-AS1	0	NA	NA	NA	NA	NA
RP11-1376P16.1	0	NA	NA	NA	NA	NA
RDH8	0	NA	NA	NA	NA	NA
DAND5	0	NA	NA	NA	NA	NA
SYDE1	0	NA	NA	NA	NA	NA
AC002398.13	0	NA	NA	NA	NA	NA
CTA-221G9.11	0	NA	NA	NA	NA	NA
RP5-1039K5.16	0	NA	NA	NA	NA	NA
RP5-1113E3.3	0	NA	NA	NA	NA	NA
BMP8A	0	NA	NA	NA	NA	NA
SYPL2	0	NA	NA	NA	NA	NA
DARC	0	NA	NA	NA	NA	NA
RP1-79C4.4	0	NA	NA	NA	NA	NA
AC009505.4	0	NA	NA	NA	NA	NA
CRYBA2	0	NA	NA	NA	NA	NA
TMEM30C	0	NA	NA	NA	NA	NA
SLC7A14	0	NA	NA	NA	NA	NA
CTB-43E15.4	0.0252975	0.731935	5.77144	0.12682	0.899083	NA
GRM4	0	NA	NA	NA	NA	NA
GPR110	0	NA	NA	NA	NA	NA
AC091729.7	0	NA	NA	NA	NA	NA
RP11-161I2.1	0.000948384	0	5.77148	0	1	NA
KB-173C10.1	0.000401087	0	5.77148	0	1	NA
KB-1460A1.3	0	NA	NA	NA	NA	NA
RP11-375O18.2	0	NA	NA	NA	NA	NA
TBATA	0	NA	NA	NA	NA	NA
TACC2	0	NA	NA	NA	NA	NA
NLRP14	0	NA	NA	NA	NA	NA
RP11-231N3.1	0	NA	NA	NA	NA	NA
BARX2	0	NA	NA	NA	NA	NA
RP11-290L1.5	0	NA	NA	NA	NA	NA
NGB	0	NA	NA	NA	NA	NA
RP11-758N13.1	0	NA	NA	NA	NA	NA
RNF151	0	NA	NA	NA	NA	NA
RP11-1096G20.5	0	NA	NA	NA	NA	NA
SMCR2	0	NA	NA	NA	NA	NA
NKAIN4	0	NA	NA	NA	NA	NA
EFNA2	0	NA	NA	NA	NA	NA
CTA-941F9.9	0	NA	NA	NA	NA	NA
AF064858.11	0	NA	NA	NA	NA	NA
RNF223	0	NA	NA	NA	NA	NA
RP11-502H18.2	0.00102604	0	5.77148	0	1	NA
CYP39A1	0	NA	NA	NA	NA	NA
RP11-733O18.1	0	NA	NA	NA	NA	NA
ORM2	0	NA	NA	NA	NA	NA
ANGPTL2	0	NA	NA	NA	NA	NA
CXCL12	0.000474059	0	5.77148	0	1	NA
RP11-326C3.10	0.000370265	0	5.77148	0	1	NA
ACOT1	0.00194515	0	5.77147	0	1	NA
RP11-465B22.8	0	NA	NA	NA	NA	NA
LINC00982	0	NA	NA	NA	NA	NA
ARHGEF16	0.00508706	0.890934	5.77146	0.154369	0.877319	NA
SH2D5	0	NA	NA	NA	NA	NA
LEMD1	0	NA	NA	NA	NA	NA
MATN3	0	NA	NA	NA	NA	NA
AC078941.1	0	NA	NA	NA	NA	NA
IL1F10	0	NA	NA	NA	NA	NA
ERICH2	0	NA	NA	NA	NA	NA
FRZB	0	NA	NA	NA	NA	NA
AC112715.2	0	NA	NA	NA	NA	NA
FAM19A4	0	NA	NA	NA	NA	NA
RP11-22A3.1	0.000392608	0	5.77148	0	1	NA
AC007126.1	0	NA	NA	NA	NA	NA
TET2-AS1	0	NA	NA	NA	NA	NA
ADAMTS12	0	NA	NA	NA	NA	NA
LINC00604	0	NA	NA	NA	NA	NA
FGF10-AS1	0	NA	NA	NA	NA	NA
LINC01033	0	NA	NA	NA	NA	NA
AC008592.8	0	NA	NA	NA	NA	NA
IL9	0	NA	NA	NA	NA	NA
FOXF2	0	NA	NA	NA	NA	NA
RP11-444E17.6	0	NA	NA	NA	NA	NA
GPR116	0.000416985	0	5.77148	0	1	NA
GPR115	0	NA	NA	NA	NA	NA
SAMD5	0	NA	NA	NA	NA	NA
PAPOLB	0	NA	NA	NA	NA	NA
HOXA11	0	NA	NA	NA	NA	NA
STEAP2	0	NA	NA	NA	NA	NA
GAGE2D	0	NA	NA	NA	NA	NA
PAGE2	0	NA	NA	NA	NA	NA
DUSP9	0	NA	NA	NA	NA	NA
PNCK	0	NA	NA	NA	NA	NA
RP11-94H18.1	0	NA	NA	NA	NA	NA
FABP4	0.000505246	0	5.77147	0	1	NA
TXNDC8	0	NA	NA	NA	NA	NA
LHX2	0	NA	NA	NA	NA	NA
LINC00702	0	NA	NA	NA	NA	NA
CTD-2530H12.4	0	NA	NA	NA	NA	NA
LUM	0	NA	NA	NA	NA	NA
DCN	0	NA	NA	NA	NA	NA
GPR12	0	NA	NA	NA	NA	NA
PSMB11	0	NA	NA	NA	NA	NA
EFS	0	NA	NA	NA	NA	NA
RP11-816J8.1	0	NA	NA	NA	NA	NA
GOLGA8G	0	NA	NA	NA	NA	NA
CTD-2329K10.1	0	NA	NA	NA	NA	NA
DUOXA2	0	NA	NA	NA	NA	NA
RLBP1	0	NA	NA	NA	NA	NA
CDIPT-AS1	0.000833064	0	5.77148	0	1	NA
CTB-22K21.2	0	NA	NA	NA	NA	NA
RP11-419J16.1	0	NA	NA	NA	NA	NA
RP11-108P20.4	0	NA	NA	NA	NA	NA
CDH7	0	NA	NA	NA	NA	NA
DEFB124	0	NA	NA	NA	NA	NA
JPH2	0	NA	NA	NA	NA	NA
WISP2	0	NA	NA	NA	NA	NA
RIMS4	0	NA	NA	NA	NA	NA
PNMAL1	0.00143991	0	5.77147	0	1	NA
AP000146.2	0	NA	NA	NA	NA	NA
TMEM37	0	NA	NA	NA	NA	NA
TM4SF4	0	NA	NA	NA	NA	NA
SOX2	0.00723902	0.897505	5.77147	0.155507	0.876422	NA
RP11-774D14.1	0	NA	NA	NA	NA	NA
CTD-2024P10.2	0	NA	NA	NA	NA	NA
RP11-240M16.1	0	NA	NA	NA	NA	NA
CT55	0	NA	NA	NA	NA	NA
PI15	0	NA	NA	NA	NA	NA
KRTAP5-8	0	NA	NA	NA	NA	NA
KCNJ8	0	NA	NA	NA	NA	NA
RP11-81H3.2	0	NA	NA	NA	NA	NA
RP11-398E10.1	0	NA	NA	NA	NA	NA
PAQR5	0.000470264	0	5.77148	0	1	NA
ZNF423	0	NA	NA	NA	NA	NA
RP11-538I12.3	0	NA	NA	NA	NA	NA
CTD-2189E23.1	0	NA	NA	NA	NA	NA
AC074212.6	0	NA	NA	NA	NA	NA
RP3-439F8.1	0	NA	NA	NA	NA	NA
DIRAS3	0	NA	NA	NA	NA	NA
REN	0	NA	NA	NA	NA	NA
RP11-177F15.1	0	NA	NA	NA	NA	NA
VWA5B2	0	NA	NA	NA	NA	NA
RP11-177B4.2	0	NA	NA	NA	NA	NA
RP11-325L7.2	0	NA	NA	NA	NA	NA
CTB-178M22.2	0	NA	NA	NA	NA	NA
RP1-166H4.2	0	NA	NA	NA	NA	NA
RP11-268F1.3	0	NA	NA	NA	NA	NA
C6orf141	0.00102604	0	5.77148	0	1	NA
GRM1	0	NA	NA	NA	NA	NA
TSPAN12	0	NA	NA	NA	NA	NA
RP11-90P5.2	0	NA	NA	NA	NA	NA
IFNE	0	NA	NA	NA	NA	NA
TNC	0	NA	NA	NA	NA	NA
RP11-425A6.5	0	NA	NA	NA	NA	NA
GFRA1	0	NA	NA	NA	NA	NA
BTBD16	0	NA	NA	NA	NA	NA
TCN1	0	NA	NA	NA	NA	NA
CTD-2531D15.4	0	NA	NA	NA	NA	NA
FOXR1	0	NA	NA	NA	NA	NA
HEPN1	0	NA	NA	NA	NA	NA
PRB4	0.000368449	0	5.77147	0	1	NA
MYZAP	0	NA	NA	NA	NA	NA
TPSG1	0	NA	NA	NA	NA	NA
FAM92B	0	NA	NA	NA	NA	NA
AC090617.1	0	NA	NA	NA	NA	NA
PPP1R1B	0	NA	NA	NA	NA	NA
KRTAP3-2	0	NA	NA	NA	NA	NA
RP11-231E4.3	0	NA	NA	NA	NA	NA
RP4-640H8.2	0	NA	NA	NA	NA	NA
PCP4L1	0	NA	NA	NA	NA	NA
SERTAD4-AS1	0	NA	NA	NA	NA	NA
RP11-634B7.4	0	NA	NA	NA	NA	NA
KCNS3	0	NA	NA	NA	NA	NA
IGFBP5	0	NA	NA	NA	NA	NA
PRSS56	0	NA	NA	NA	NA	NA
RP11-47P18.2	0.000368449	0	5.77147	0	1	NA
MORC1-AS1	0	NA	NA	NA	NA	NA
F11	0	NA	NA	NA	NA	NA
SPINK7	0	NA	NA	NA	NA	NA
KIAA0087	0	NA	NA	NA	NA	NA
HS6ST2	0	NA	NA	NA	NA	NA
RP1	0	NA	NA	NA	NA	NA
RP11-705O24.1	0	NA	NA	NA	NA	NA
DMRT2	0	NA	NA	NA	NA	NA
MORN5	0	NA	NA	NA	NA	NA
LHX6	0.000893449	0	5.77148	0	1	NA
FOXI2	0	NA	NA	NA	NA	NA
MUC15	0	NA	NA	NA	NA	NA
LINC00477	0	NA	NA	NA	NA	NA
RP11-686F15.3	0	NA	NA	NA	NA	NA
MEDAG	0	NA	NA	NA	NA	NA
SLC39A2	0	NA	NA	NA	NA	NA
RP11-894P9.2	0.000309134	0	5.77147	0	1	NA
RP11-265N7.1	0	NA	NA	NA	NA	NA
LA16c-321D4.2	0	NA	NA	NA	NA	NA
RP11-322E11.5	0	NA	NA	NA	NA	NA
RP11-157P1.5	0	NA	NA	NA	NA	NA
CTD-3214H19.4	0	NA	NA	NA	NA	NA
CTD-2013N17.4	0.000879067	0	5.77147	0	1	NA
PHF21B	0	NA	NA	NA	NA	NA
TFF1	0	NA	NA	NA	NA	NA
RP1-18D14.7	0	NA	NA	NA	NA	NA
S100A7	0	NA	NA	NA	NA	NA
NGEF	0	NA	NA	NA	NA	NA
AC091493.2	0.00534162	0.890934	5.77146	0.154369	0.877319	NA
C3orf55	0	NA	NA	NA	NA	NA
RP11-544L8--B.4	0	NA	NA	NA	NA	NA
RP11-624M8.1	0	NA	NA	NA	NA	NA
RAET1G	0.000474059	0	5.77148	0	1	NA
GUCY2F	0	NA	NA	NA	NA	NA
SLURP1	0	NA	NA	NA	NA	NA
SH3GL2	0	NA	NA	NA	NA	NA
AIF1L	0.000903226	0	5.77148	0	1	NA
ARMS2	0	NA	NA	NA	NA	NA
MUC5B	0	NA	NA	NA	NA	NA
SCGB2A1	0	NA	NA	NA	NA	NA
CRYAB	0	NA	NA	NA	NA	NA
GSX1	0	NA	NA	NA	NA	NA
C15orf56	0	NA	NA	NA	NA	NA
AL450226.2	0	NA	NA	NA	NA	NA
WDR16	0	NA	NA	NA	NA	NA
KRT33B	0	NA	NA	NA	NA	NA
GAST	0	NA	NA	NA	NA	NA
APCDD1L	0	NA	NA	NA	NA	NA
RP11-93B14.5	0.000308315	0	5.77147	0	1	NA
C2CD4C	0	NA	NA	NA	NA	NA
KLK4	0	NA	NA	NA	NA	NA
RP4-597A16.2	0	NA	NA	NA	NA	NA
RP11-415J8.5	0	NA	NA	NA	NA	NA
DIO1	0	NA	NA	NA	NA	NA
RP11-480I12.4	0	NA	NA	NA	NA	NA
RP11-95P13.1	0	NA	NA	NA	NA	NA
RP11-145A3.1	0	NA	NA	NA	NA	NA
RP11-725P16.2	0	NA	NA	NA	NA	NA
MUSTN1	0	NA	NA	NA	NA	NA
TMPRSS7	0.000796443	0	5.77148	0	1	NA
RP11-461M2.2	0	NA	NA	NA	NA	NA
PCOLCE2	0.000505246	0	5.77147	0	1	NA
RP11-3P17.5	0	NA	NA	NA	NA	NA
RP11-298O21.5	0	NA	NA	NA	NA	NA
LRRC31	0	NA	NA	NA	NA	NA
RP11-392B6.1	0	NA	NA	NA	NA	NA
RNF180	0	NA	NA	NA	NA	NA
CTB-17P3.4	0	NA	NA	NA	NA	NA
RP11-61I13.3	0	NA	NA	NA	NA	NA
RP11-417E7.2	0	NA	NA	NA	NA	NA
THBS2	0	NA	NA	NA	NA	NA
CYP3A7	0	NA	NA	NA	NA	NA
AZGP1	0	NA	NA	NA	NA	NA
DOCK4-AS1	0	NA	NA	NA	NA	NA
RP11-62J1.4	0	NA	NA	NA	NA	NA
IGBP1-AS2	0	NA	NA	NA	NA	NA
AC083843.3	0	NA	NA	NA	NA	NA
RP11-216M21.7	0	NA	NA	NA	NA	NA
RP11-435O5.4	0	NA	NA	NA	NA	NA
WDR38	0	NA	NA	NA	NA	NA
RP11-253D19.2	0	NA	NA	NA	NA	NA
RP11-399K21.14	0	NA	NA	NA	NA	NA
RP11-383C5.3	0.00119559	0	5.77148	0	1	NA
RP11-179A10.1	0	NA	NA	NA	NA	NA
RP11-736K20.5	0	NA	NA	NA	NA	NA
RP11-469H8.6	0	NA	NA	NA	NA	NA
RP11-923I11.4	0	NA	NA	NA	NA	NA
SGCG	0	NA	NA	NA	NA	NA
LINC00543	0	NA	NA	NA	NA	NA
FAM216B	0	NA	NA	NA	NA	NA
CTD-2503I6.1	0	NA	NA	NA	NA	NA
RP11-16B13.1	0	NA	NA	NA	NA	NA
CHURC1-FNTB	0	NA	NA	NA	NA	NA
RP3-414A15.2	0	NA	NA	NA	NA	NA
RP11-497E19.1	0	NA	NA	NA	NA	NA
BDKRB2	0	NA	NA	NA	NA	NA
ITGA11	0	NA	NA	NA	NA	NA
RP11-15E18.4	0	NA	NA	NA	NA	NA
RP11-353N14.4	0	NA	NA	NA	NA	NA
CLEC4M	0	NA	NA	NA	NA	NA
C19orf80	0	NA	NA	NA	NA	NA
AC010504.2	0	NA	NA	NA	NA	NA
CTC-523E23.8	0.000505246	0	5.77147	0	1	NA
ZNF534	0	NA	NA	NA	NA	NA
ZSCAN5B	0	NA	NA	NA	NA	NA
XXbac-B444P24.8	0	NA	NA	NA	NA	NA
LINC00161	0	NA	NA	NA	NA	NA
RP11-495P10.1	0	NA	NA	NA	NA	NA
LINC00302	0	NA	NA	NA	NA	NA
CADM3	0	NA	NA	NA	NA	NA
RP11-267N12.1	0	NA	NA	NA	NA	NA
PRRX1	0	NA	NA	NA	NA	NA
SHCBP1L	0	NA	NA	NA	NA	NA
RP11-135J2.3	0	NA	NA	NA	NA	NA
RP11-278H7.4	0	NA	NA	NA	NA	NA
CDK15	0	NA	NA	NA	NA	NA
CCDC108	0	NA	NA	NA	NA	NA
AC009502.4	0	NA	NA	NA	NA	NA
DAW1	0.000308315	0	5.77147	0	1	NA
LUZPP1	0	NA	NA	NA	NA	NA
CTD-2199O4.1	0	NA	NA	NA	NA	NA
RP11-549K20.1	0	NA	NA	NA	NA	NA
CTC-546K23.1	0	NA	NA	NA	NA	NA
PCDHB10	0	NA	NA	NA	NA	NA
BVES-AS1	0	NA	NA	NA	NA	NA
AC005009.1	0	NA	NA	NA	NA	NA
AC002429.5	0.00770877	0.897505	5.77147	0.155507	0.876422	NA
AC021218.2	0	NA	NA	NA	NA	NA
RP11-246K15.1	0	NA	NA	NA	NA	NA
RP11-1C8.4	0	NA	NA	NA	NA	NA
FAM74A3	0	NA	NA	NA	NA	NA
RP11-285F16.1	0	NA	NA	NA	NA	NA
RP11-108K14.8	0	NA	NA	NA	NA	NA
WT1	0	NA	NA	NA	NA	NA
TAS2R42	0.000450259	0	5.77147	0	1	NA
ART4	0.00375687	0.890934	5.77146	0.154369	0.877319	NA
FGF14-IT1	0	NA	NA	NA	NA	NA
UNC13C	0	NA	NA	NA	NA	NA
RP11-352G18.2	0	NA	NA	NA	NA	NA
RP11-27M24.3	0	NA	NA	NA	NA	NA
PYDC1	0	NA	NA	NA	NA	NA
RP11-385D13.1	0.000368449	0	5.77147	0	1	NA
IGF2BP1	0	NA	NA	NA	NA	NA
RP11-1094H24.4	0	NA	NA	NA	NA	NA
MGC4294	0	NA	NA	NA	NA	NA
ONECUT3	0	NA	NA	NA	NA	NA
AC005954.4	0	NA	NA	NA	NA	NA
CTD-3193O13.1	0	NA	NA	NA	NA	NA
CTC-510F12.2	0	NA	NA	NA	NA	NA
AC092295.4	0	NA	NA	NA	NA	NA
CTD-2126E3.4	0	NA	NA	NA	NA	NA
MYH14	0	NA	NA	NA	NA	NA
AC011718.2	0	NA	NA	NA	NA	NA
LINC00159	0	NA	NA	NA	NA	NA
AP000695.1	0	NA	NA	NA	NA	NA
GAP43	0	NA	NA	NA	NA	NA
RP11-135A24.2	0	NA	NA	NA	NA	NA
RP11-13A1.3	0	NA	NA	NA	NA	NA
RP11-482D24.3	0	NA	NA	NA	NA	NA
AC067969.2	0	NA	NA	NA	NA	NA
RP3-416J7.4	0	NA	NA	NA	NA	NA
RP4-665N4.8	0	NA	NA	NA	NA	NA
LCE3D	0	NA	NA	NA	NA	NA
GPR39	0	NA	NA	NA	NA	NA
RP11-247C2.2	0	NA	NA	NA	NA	NA
SLC2A4	0	NA	NA	NA	NA	NA
RP11-893F2.14	0	NA	NA	NA	NA	NA
RP11-284F21.9	0	NA	NA	NA	NA	NA
RP11-382A20.2	0	NA	NA	NA	NA	NA
RP11-65J21.4	0	NA	NA	NA	NA	NA
TMEM59L	0	NA	NA	NA	NA	NA
KIRREL2	0	NA	NA	NA	NA	NA
AOX1	0	NA	NA	NA	NA	NA
RASGEF1C	0	NA	NA	NA	NA	NA
POLR2J2.1	0	NA	NA	NA	NA	NA
AC009276.4	0	NA	NA	NA	NA	NA
PRKX-AS1	0	NA	NA	NA	NA	NA
ANKRD30A	0	NA	NA	NA	NA	NA
RP11-15M15.2	0	NA	NA	NA	NA	NA
CERS1	0.000309134	0	5.77147	0	1	NA
PAPL	0.000616631	0	5.77147	0	1	NA
CTD-2195B23.3	0	NA	NA	NA	NA	NA
C2orf66	0.000616631	0	5.77147	0	1	NA
PLCXD2-AS1	0	NA	NA	NA	NA	NA
RP11-475I24.8	0	NA	NA	NA	NA	NA
COLCA2	0	NA	NA	NA	NA	NA
RP11-133N21.10	0	NA	NA	NA	NA	NA
INSM2	0	NA	NA	NA	NA	NA
PYGO1	0	NA	NA	NA	NA	NA
PGPEP1L	0	NA	NA	NA	NA	NA
ADAMTS18	0	NA	NA	NA	NA	NA
GNRH2	0	NA	NA	NA	NA	NA
RP11-527D7.1	0	NA	NA	NA	NA	NA
RP11-407H12.8	0	NA	NA	NA	NA	NA
RP11-944L7.4	0	NA	NA	NA	NA	NA
KLF15	0.000618269	0	5.77147	0	1	NA
RP11-779O18.1	0	NA	NA	NA	NA	NA
AC006042.6	0	NA	NA	NA	NA	NA
HOXC4.1	0	NA	NA	NA	NA	NA
RP6-91H8.2	0	NA	NA	NA	NA	NA
RP11-266O8.1	0	NA	NA	NA	NA	NA
RP11-215E13.1	0	NA	NA	NA	NA	NA
AC012360.6	0.000309134	0	5.77147	0	1	NA
CBY3	0	NA	NA	NA	NA	NA
GPR111	0	NA	NA	NA	NA	NA
GS1-166A23.1	0	NA	NA	NA	NA	NA
AKAP14	0.000270671	0	5.77148	0	1	NA
KB-1043D8.6	0	NA	NA	NA	NA	NA
IGF2	0	NA	NA	NA	NA	NA
RP11-702F3.3	0	NA	NA	NA	NA	NA
KRT79	0	NA	NA	NA	NA	NA
GAB4	0	NA	NA	NA	NA	NA
CIDEC	0	NA	NA	NA	NA	NA
AC074389.5	0.00107487	0	5.77148	0	1	NA
TRPC5OS	0	NA	NA	NA	NA	NA
RP11-508N22.13	0	NA	NA	NA	NA	NA
AC009120.5	0	NA	NA	NA	NA	NA
RP11-276H7.2	0	NA	NA	NA	NA	NA
RP11-107M16.2	0	NA	NA	NA	NA	NA
ZNF454	0	NA	NA	NA	NA	NA
CXorf36	0	NA	NA	NA	NA	NA
RP11-96C21.1	0	NA	NA	NA	NA	NA
LINC00923	0	NA	NA	NA	NA	NA
LINC00917	0	NA	NA	NA	NA	NA
TUSC5	0	NA	NA	NA	NA	NA
KCNB1	0.000640936	0	5.77148	0	1	NA
RP6-74O6.6	0	NA	NA	NA	NA	NA
ZBTB20-AS3	0.00047124	0	5.77148	0	1	NA
FABP2	0.000416985	0	5.77148	0	1	NA
ADAMTS16	0.000416985	0	5.77148	0	1	NA
LINC00992	0	NA	NA	NA	NA	NA
RP11-80K21.3	0	NA	NA	NA	NA	NA
RP5-1096D14.3	0	NA	NA	NA	NA	NA
WNT3A	0	NA	NA	NA	NA	NA
AC009313.1	0.000392608	0	5.77148	0	1	NA
NEUROD1	0	NA	NA	NA	NA	NA
LSAMP	0.00375687	0.890934	5.77146	0.154369	0.877319	NA
MIR302B	0.000785216	0	5.77148	0	1	NA
RP11-305P14.1	0.000701742	0	5.77147	0	1	NA
HCG21	0.000392608	0	5.77148	0	1	NA
RAET1E-AS1	0	NA	NA	NA	NA	NA
RP11-702F3.1	0	NA	NA	NA	NA	NA
AC005616.1	0	NA	NA	NA	NA	NA
AP001626.1	0.000392608	0	5.77148	0	1	NA
C1orf158	0	NA	NA	NA	NA	NA
CYP4X1	0	NA	NA	NA	NA	NA
DMRTA2	0	NA	NA	NA	NA	NA
LDLRAD1	0	NA	NA	NA	NA	NA
PRKAA2	0	NA	NA	NA	NA	NA
C1orf168	0	NA	NA	NA	NA	NA
CLCA4	0	NA	NA	NA	NA	NA
PALMD	0	NA	NA	NA	NA	NA
LRRC71	0	NA	NA	NA	NA	NA
MROH9	0	NA	NA	NA	NA	NA
APOBEC4	0.00143991	0	5.77147	0	1	NA
RP11-275I14.4	0	NA	NA	NA	NA	NA
KCNF1	0	NA	NA	NA	NA	NA
FAM84A	0	NA	NA	NA	NA	NA
CAPN13	0	NA	NA	NA	NA	NA
C2orf73	0	NA	NA	NA	NA	NA
EFEMP1	0	NA	NA	NA	NA	NA
ERBB4	0	NA	NA	NA	NA	NA
MLPH	0	NA	NA	NA	NA	NA
C2orf54	0	NA	NA	NA	NA	NA
SRGAP3-AS2	0	NA	NA	NA	NA	NA
MUC13	0	NA	NA	NA	NA	NA
CCDC37	0	NA	NA	NA	NA	NA
ZBBX	0	NA	NA	NA	NA	NA
TMEM212	0	NA	NA	NA	NA	NA
SLC34A2	0	NA	NA	NA	NA	NA
SPARCL1	0	NA	NA	NA	NA	NA
BMPR1B	0	NA	NA	NA	NA	NA
ADH7	0	NA	NA	NA	NA	NA
CFI	0	NA	NA	NA	NA	NA
RP11-21I10.2	0	NA	NA	NA	NA	NA
TTC29	0	NA	NA	NA	NA	NA
FAT1	0	NA	NA	NA	NA	NA
IRX2	0	NA	NA	NA	NA	NA
GDNF	0	NA	NA	NA	NA	NA
RP11-574H6.1	0	NA	NA	NA	NA	NA
NME5	0.00143991	0	5.77147	0	1	NA
SPINK5	0	NA	NA	NA	NA	NA
GABRP	0	NA	NA	NA	NA	NA
RP1-140K8.5	0	NA	NA	NA	NA	NA
STMND1	0	NA	NA	NA	NA	NA
ID4	0	NA	NA	NA	NA	NA
GSTA2	0	NA	NA	NA	NA	NA
RIMS1	0	NA	NA	NA	NA	NA
C6orf58	0	NA	NA	NA	NA	NA
IL20RA	0	NA	NA	NA	NA	NA
C6orf118	0	NA	NA	NA	NA	NA
CLDN3	0	NA	NA	NA	NA	NA
PTN	0	NA	NA	NA	NA	NA
SHROOM2	0	NA	NA	NA	NA	NA
COL4A5	0	NA	NA	NA	NA	NA
CCDC160	0	NA	NA	NA	NA	NA
SLC7A2	0	NA	NA	NA	NA	NA
SCARA3	0	NA	NA	NA	NA	NA
EFCAB1	0	NA	NA	NA	NA	NA
SNAI2	0	NA	NA	NA	NA	NA
PPP1R42	0	NA	NA	NA	NA	NA
EYA1	0	NA	NA	NA	NA	NA
RGS22	0	NA	NA	NA	NA	NA
KB-1562D12.1	0	NA	NA	NA	NA	NA
GRHL2	0	NA	NA	NA	NA	NA
LY6D	0	NA	NA	NA	NA	NA
GLIS3-AS1	0	NA	NA	NA	NA	NA
DNAI1	0	NA	NA	NA	NA	NA
EPB41L4B	0	NA	NA	NA	NA	NA
RP11-281A20.1	0	NA	NA	NA	NA	NA
WI2-1959D15.1	0	NA	NA	NA	NA	NA
LRRC18	0	NA	NA	NA	NA	NA
LINC00948	0	NA	NA	NA	NA	NA
C10orf107	0	NA	NA	NA	NA	NA
DYDC2	0	NA	NA	NA	NA	NA
DMBT1	0	NA	NA	NA	NA	NA
MUC2	0	NA	NA	NA	NA	NA
SYT8	0	NA	NA	NA	NA	NA
SAA4	0	NA	NA	NA	NA	NA
MS4A8	0	NA	NA	NA	NA	NA
LRRC10B	0.000370265	0	5.77148	0	1	NA
SHANK2	0	NA	NA	NA	NA	NA
FOLR1	0	NA	NA	NA	NA	NA
LINC01171	0	NA	NA	NA	NA	NA
C11orf70	0	NA	NA	NA	NA	NA
C11orf88	0	NA	NA	NA	NA	NA
NXPE2	0	NA	NA	NA	NA	NA
NTF3	0	NA	NA	NA	NA	NA
U47924.27	0	NA	NA	NA	NA	NA
ABCC9	0	NA	NA	NA	NA	NA
KRT6A	0	NA	NA	NA	NA	NA
KRT4	0	NA	NA	NA	NA	NA
LRIG3	0	NA	NA	NA	NA	NA
TSPAN8	0	NA	NA	NA	NA	NA
TSPAN19	0	NA	NA	NA	NA	NA
SLC5A8	0	NA	NA	NA	NA	NA
CCDC60	0	NA	NA	NA	NA	NA
ATP12A	0	NA	NA	NA	NA	NA
TEX26	0	NA	NA	NA	NA	NA
STOML3	0	NA	NA	NA	NA	NA
SLITRK6	0	NA	NA	NA	NA	NA
SOX21	0	NA	NA	NA	NA	NA
NKX2-1	0	NA	NA	NA	NA	NA
SIX1	0	NA	NA	NA	NA	NA
ASPG	0	NA	NA	NA	NA	NA
CKMT1B	0	NA	NA	NA	NA	NA
SLC51B	0	NA	NA	NA	NA	NA
THSD4	0	NA	NA	NA	NA	NA
RP11-60L3.1	0	NA	NA	NA	NA	NA
C15orf37	0	NA	NA	NA	NA	NA
HS3ST6	0	NA	NA	NA	NA	NA
C16orf89	0	NA	NA	NA	NA	NA
PLA2G10	0	NA	NA	NA	NA	NA
ERN2	0	NA	NA	NA	NA	NA
CHP2	0	NA	NA	NA	NA	NA
RP11-7O14.1	0	NA	NA	NA	NA	NA
TOX3	0	NA	NA	NA	NA	NA
CX3CL1	0	NA	NA	NA	NA	NA
TEKT1	0	NA	NA	NA	NA	NA
DNAH9	0	NA	NA	NA	NA	NA
NOS2	0	NA	NA	NA	NA	NA
GAS2L2	0	NA	NA	NA	NA	NA
KRT14	0	NA	NA	NA	NA	NA
KCNJ16	0	NA	NA	NA	NA	NA
SOX9	0	NA	NA	NA	NA	NA
ZNF750	0	NA	NA	NA	NA	NA
AQP4-AS1	0	NA	NA	NA	NA	NA
DSC3	0	NA	NA	NA	NA	NA
SERPINB5	0	NA	NA	NA	NA	NA
FLRT3	0	NA	NA	NA	NA	NA
OVOL2	0	NA	NA	NA	NA	NA
PTPRT	0	NA	NA	NA	NA	NA
WFDC6	0	NA	NA	NA	NA	NA
EPPIN	0	NA	NA	NA	NA	NA
MISP	0	NA	NA	NA	NA	NA
LGALS7B	0	NA	NA	NA	NA	NA
CEACAM5	0	NA	NA	NA	NA	NA
CEACAM6	0	NA	NA	NA	NA	NA
KLK10	0	NA	NA	NA	NA	NA
TMPRSS2	0	NA	NA	NA	NA	NA
GJB5	0	NA	NA	NA	NA	NA
GJB3	0	NA	NA	NA	NA	NA
RP5-1198O20.4	0	NA	NA	NA	NA	NA
C1orf87	0	NA	NA	NA	NA	NA
FMO3	0	NA	NA	NA	NA	NA
PKP1	0	NA	NA	NA	NA	NA
SERTAD4	0	NA	NA	NA	NA	NA
CAPN9	0	NA	NA	NA	NA	NA
VSNL1	0	NA	NA	NA	NA	NA
GULP1	0	NA	NA	NA	NA	NA
UGT1A8	0	NA	NA	NA	NA	NA
CNTN3	0	NA	NA	NA	NA	NA
CLDN16	0	NA	NA	NA	NA	NA
SULT1E1	0	NA	NA	NA	NA	NA
NPNT	0	NA	NA	NA	NA	NA
ISL1	0	NA	NA	NA	NA	NA
GPX8	0	NA	NA	NA	NA	NA
FAT2	0	NA	NA	NA	NA	NA
MDFI	0	NA	NA	NA	NA	NA
COL21A1	0	NA	NA	NA	NA	NA
LINC00326	0	NA	NA	NA	NA	NA
CYP2W1	0	NA	NA	NA	NA	NA
NFE4	0	NA	NA	NA	NA	NA
GJB1	0	NA	NA	NA	NA	NA
PIH1D3	0	NA	NA	NA	NA	NA
GABRE	0	NA	NA	NA	NA	NA
SULF1	0	NA	NA	NA	NA	NA
RP1-16A9.1	0	NA	NA	NA	NA	NA
HNF4G	0	NA	NA	NA	NA	NA
C9orf171	0	NA	NA	NA	NA	NA
DYDC1	0	NA	NA	NA	NA	NA
CYP2C18	0	NA	NA	NA	NA	NA
C11orf16	0	NA	NA	NA	NA	NA
FOLH1	0	NA	NA	NA	NA	NA
PRB1	0	NA	NA	NA	NA	NA
RERG	0	NA	NA	NA	NA	NA
KRT78	0	NA	NA	NA	NA	NA
RASSF9	0	NA	NA	NA	NA	NA
POSTN	0	NA	NA	NA	NA	NA
LINC00284	0	NA	NA	NA	NA	NA
NEK5	0	NA	NA	NA	NA	NA
PCDH20	0	NA	NA	NA	NA	NA
RP11-468E2.2	0.00846462	0.897505	5.77147	0.155507	0.876422	NA
RP11-412H8.2	0	NA	NA	NA	NA	NA
TTC6	0	NA	NA	NA	NA	NA
ALDH1A3	0	NA	NA	NA	NA	NA
TMEM114	0	NA	NA	NA	NA	NA
CCL14	0	NA	NA	NA	NA	NA
AC087491.2	0	NA	NA	NA	NA	NA
KRT16	0	NA	NA	NA	NA	NA
ETV4	0	NA	NA	NA	NA	NA
BPIFB2	0	NA	NA	NA	NA	NA
NTF4	0	NA	NA	NA	NA	NA
AP000688.8	0	NA	NA	NA	NA	NA
TMEM61	0	NA	NA	NA	NA	NA
IL12A-AS1	0	NA	NA	NA	NA	NA
CTB-108O6.2	0	NA	NA	NA	NA	NA
AC073343.1	0	NA	NA	NA	NA	NA
AP000438.2	0	NA	NA	NA	NA	NA
LECT1	0	NA	NA	NA	NA	NA
CTA-992D9.6	0	NA	NA	NA	NA	NA
RP11-114B7.6	0	NA	NA	NA	NA	NA
ERVMER34-1	0	NA	NA	NA	NA	NA
RP11-381N20.2	0	NA	NA	NA	NA	NA
CTD-2376I4.1	0	NA	NA	NA	NA	NA
RP11-1259L22.1	0.00141236	0	5.77147	0	1	NA
SRRM3	0	NA	NA	NA	NA	NA
RP11-527N22.1	0	NA	NA	NA	NA	NA
ATRNL1	0.00500358	0.8953	5.77147	0.155125	0.876723	NA
C11orf91	0	NA	NA	NA	NA	NA
RP11-408E5.5	0	NA	NA	NA	NA	NA
RP11-466A19.3	0	NA	NA	NA	NA	NA
FAM187B	0.000309134	0	5.77147	0	1	NA
HSPB7	0	NA	NA	NA	NA	NA
AC007391.2	0.00375687	0.890934	5.77146	0.154369	0.877319	NA
SLC4A9	0	NA	NA	NA	NA	NA
RP11-360O19.4	0	NA	NA	NA	NA	NA
FIGF	0	NA	NA	NA	NA	NA
RP11-486M23.2	0	NA	NA	NA	NA	NA
ADRB3	0	NA	NA	NA	NA	NA
RP11-27N21.3	0	NA	NA	NA	NA	NA
RP11-367F23.2	0	NA	NA	NA	NA	NA
RP11-2B6.3	0	NA	NA	NA	NA	NA
SLC39A12	0	NA	NA	NA	NA	NA
F2	0	NA	NA	NA	NA	NA
RP11-20G13.2	0	NA	NA	NA	NA	NA
C20orf166-AS1	0	NA	NA	NA	NA	NA
CTD-2623N2.5	0	NA	NA	NA	NA	NA
CTA-384D8.33	0	NA	NA	NA	NA	NA
S100A1	0.0134515	0.886182	5.77146	0.153546	0.877968	NA
C2orf27B	0	NA	NA	NA	NA	NA
CTD-2113L7.1	0	NA	NA	NA	NA	NA
MDC1-AS1	0	NA	NA	NA	NA	NA
MMP20	0	NA	NA	NA	NA	NA
LRTM2	0	NA	NA	NA	NA	NA
LINC00421	0	NA	NA	NA	NA	NA
RP11-345M22.1	0.00171058	0	5.77148	0	1	NA
RP5-839B4.8	0	NA	NA	NA	NA	NA
U1.1	0.000308315	0	5.77147	0	1	NA
SLC9A2	0	NA	NA	NA	NA	NA
RP11-536K17.1	0	NA	NA	NA	NA	NA
FOXC2	0	NA	NA	NA	NA	NA
C4orf45	0	NA	NA	NA	NA	NA
CTB-11I22.2	0	NA	NA	NA	NA	NA
HECW1	0	NA	NA	NA	NA	NA
IFNW1	0	NA	NA	NA	NA	NA
RP11-426C22.6	0	NA	NA	NA	NA	NA
RP11-424M24.5	0	NA	NA	NA	NA	NA
RP11-559N14.5	0	NA	NA	NA	NA	NA
IL36A	0	NA	NA	NA	NA	NA
RP11-573D15.3	0	NA	NA	NA	NA	NA
CTD-2334D19.1	0	NA	NA	NA	NA	NA
RP11-274H24.1	0	NA	NA	NA	NA	NA
RP1-23E21.2	0	NA	NA	NA	NA	NA
DGKI	0	NA	NA	NA	NA	NA
ZCCHC5	0	NA	NA	NA	NA	NA
COLEC10	0	NA	NA	NA	NA	NA
DIRAS2	0	NA	NA	NA	NA	NA
PAEP	0	NA	NA	NA	NA	NA
RP11-90B22.1	0	NA	NA	NA	NA	NA
ANKRD2	0	NA	NA	NA	NA	NA
PTPN21	0	NA	NA	NA	NA	NA
RP11-1029J19.5	0	NA	NA	NA	NA	NA
RP11-321F6.1	0	NA	NA	NA	NA	NA
RP11-379K22.3	0	NA	NA	NA	NA	NA
CTD-2309O5.3	0	NA	NA	NA	NA	NA
RP11-112H10.4	0	NA	NA	NA	NA	NA
RP11-285E9.5	0	NA	NA	NA	NA	NA
CLCNKA	0	NA	NA	NA	NA	NA
RP11-490G2.2	0	NA	NA	NA	NA	NA
RP11-227F8.2	0	NA	NA	NA	NA	NA
INHA	0	NA	NA	NA	NA	NA
SSUH2	0	NA	NA	NA	NA	NA
DRD5	0	NA	NA	NA	NA	NA
CHRNA9	0	NA	NA	NA	NA	NA
CAMK2A	0	NA	NA	NA	NA	NA
RP1-256G22.2	0	NA	NA	NA	NA	NA
SSMEM1	0	NA	NA	NA	NA	NA
FAM86B2	0	NA	NA	NA	NA	NA
RP11-439K3.3	0	NA	NA	NA	NA	NA
MYPN	0	NA	NA	NA	NA	NA
KIAA1549L	0	NA	NA	NA	NA	NA
OR10P1	0	NA	NA	NA	NA	NA
MIP	0.000948384	0	5.77148	0	1	NA
LINC00462	0	NA	NA	NA	NA	NA
COL4A2-AS1	0	NA	NA	NA	NA	NA
AE000661.50	0	NA	NA	NA	NA	NA
RP11-609N14.1	0	NA	NA	NA	NA	NA
RP11-27M24.1	0	NA	NA	NA	NA	NA
RP11-876N24.2	0	NA	NA	NA	NA	NA
RP11-327F22.5	0	NA	NA	NA	NA	NA
ADCYAP1	0	NA	NA	NA	NA	NA
RP11-106E15.1	0	NA	NA	NA	NA	NA
RP11-465L10.10	0	NA	NA	NA	NA	NA
CTB-186G2.1	0	NA	NA	NA	NA	NA
SYT3	0	NA	NA	NA	NA	NA
AF064858.7	0	NA	NA	NA	NA	NA
RP11-84D1.1	0	NA	NA	NA	NA	NA
AC008063.3	0	NA	NA	NA	NA	NA
PRSS50	0.000270671	0	5.77148	0	1	NA
LRRC15	0	NA	NA	NA	NA	NA
FGB	0	NA	NA	NA	NA	NA
TAC1	0.000378884	0	5.77148	0	1	NA
RP11-143M1.2	0	NA	NA	NA	NA	NA
NAMA	0	NA	NA	NA	NA	NA
SYT7	0	NA	NA	NA	NA	NA
RP11-665C16.5	0.000848088	0	5.77147	0	1	NA
CTXN2	0	NA	NA	NA	NA	NA
RP11-663N22.1	0	NA	NA	NA	NA	NA
TNNI3	0	NA	NA	NA	NA	NA
NLRP4	0	NA	NA	NA	NA	NA
FAM19A5	0	NA	NA	NA	NA	NA
LINC01117	0	NA	NA	NA	NA	NA
RP11-328J2.1	0.0017375	0	5.77148	0	1	NA
KRT6B	0	NA	NA	NA	NA	NA
TEX19	0.000401087	0	5.77148	0	1	NA
FAM19A3	0	NA	NA	NA	NA	NA
TDRD10	0	NA	NA	NA	NA	NA
EMX1	0	NA	NA	NA	NA	NA
SPINK13	0	NA	NA	NA	NA	NA
POU6F2	0	NA	NA	NA	NA	NA
RP11-308B5.2	0.000368449	0	5.77147	0	1	NA
AF003626.1	0	NA	NA	NA	NA	NA
DUSP13	0	NA	NA	NA	NA	NA
RP11-755O11.2	0	NA	NA	NA	NA	NA
CPNE6	0.013017	0.890934	5.77146	0.154369	0.877319	NA
HAPLN4	0	NA	NA	NA	NA	NA
CTB-167G5.5	0	NA	NA	NA	NA	NA
COL8A1	0	NA	NA	NA	NA	NA
RP11-385J1.2	0	NA	NA	NA	NA	NA
BDNF	0.000309134	0	5.77147	0	1	NA
RP11-467L20.10	0	NA	NA	NA	NA	NA
CTD-3049M7.1	0	NA	NA	NA	NA	NA
ST8SIA5	0	NA	NA	NA	NA	NA
RP3-429O6.1	0	NA	NA	NA	NA	NA
RP11-464C19.3	0	NA	NA	NA	NA	NA
RP11-452H21.1	0	NA	NA	NA	NA	NA
LINC00431	0	NA	NA	NA	NA	NA
AP001042.1	0	NA	NA	NA	NA	NA
SCN7A	0	NA	NA	NA	NA	NA
AC011298.2	0	NA	NA	NA	NA	NA
LINC00973	0	NA	NA	NA	NA	NA
PPAPDC1A	0	NA	NA	NA	NA	NA
RP11-299H22.1	0	NA	NA	NA	NA	NA
RP11-673P17.4	0	NA	NA	NA	NA	NA
RP11-158I3.3	0	NA	NA	NA	NA	NA
FOXD3	0	NA	NA	NA	NA	NA
NGF	0	NA	NA	NA	NA	NA
RP11-392O17.1	0	NA	NA	NA	NA	NA
PCDHB5	0	NA	NA	NA	NA	NA
AC002076.10	0	NA	NA	NA	NA	NA
LINC00536	0	NA	NA	NA	NA	NA
RP11-346D6.6	0	NA	NA	NA	NA	NA
TM4SF5	0	NA	NA	NA	NA	NA
RP11-227G15.2	0	NA	NA	NA	NA	NA
RP11-551L14.4	0	NA	NA	NA	NA	NA
RP4-781K5.5	0	NA	NA	NA	NA	NA
PSMA2	0	NA	NA	NA	NA	NA
RP11-396J6.1	0	NA	NA	NA	NA	NA
AP000462.3	0	NA	NA	NA	NA	NA
OR2C3	0	NA	NA	NA	NA	NA
ART5	0	NA	NA	NA	NA	NA
RP13-1016M1.2	0	NA	NA	NA	NA	NA
IGBP1-AS1	0	NA	NA	NA	NA	NA
CYP1A2	0	NA	NA	NA	NA	NA
KCNE2	0	NA	NA	NA	NA	NA
RP4-651E10.4	0	NA	NA	NA	NA	NA
LRCH2	0	NA	NA	NA	NA	NA
SMIM9	0	NA	NA	NA	NA	NA
RP11-64D24.4	0	NA	NA	NA	NA	NA
OPN1LW	0	NA	NA	NA	NA	NA
RP11-34C15.2	0	NA	NA	NA	NA	NA
CMP21-97G8.1	0	NA	NA	NA	NA	NA
MYLK-AS2	0	NA	NA	NA	NA	NA
TCP11	0	NA	NA	NA	NA	NA
RP11-379B18.6	0	NA	NA	NA	NA	NA
SLC16A12	0	NA	NA	NA	NA	NA
LINC00226	0.000479639	0	5.77148	0	1	NA
CTD-2561B21.7	0	NA	NA	NA	NA	NA
SLC1A6	0	NA	NA	NA	NA	NA
MPPED1	0	NA	NA	NA	NA	NA
NPY	0.0101741	0.808248	5.77145	0.140042	0.888626	NA
AMBP	0	NA	NA	NA	NA	NA
RP11-350N15.3	0	NA	NA	NA	NA	NA
C17orf82	0.000370265	0	5.77148	0	1	NA
RP11-574F11.3	0	NA	NA	NA	NA	NA
RP11-378I6.1	0	NA	NA	NA	NA	NA
DDX25	0	NA	NA	NA	NA	NA
SLC7A4	0	NA	NA	NA	NA	NA
SUCLA2-AS1	0	NA	NA	NA	NA	NA
TTLL6	0	NA	NA	NA	NA	NA
AC139099.4	0	NA	NA	NA	NA	NA
RP11-77A13.1	0	NA	NA	NA	NA	NA
RP11-371F15.3	0	NA	NA	NA	NA	NA
KB-1184D12.1	0	NA	NA	NA	NA	NA
C9orf92	0	NA	NA	NA	NA	NA
TFAP2C	0	NA	NA	NA	NA	NA
KRTAP12-3	0	NA	NA	NA	NA	NA
RP4-782G3.1	0	NA	NA	NA	NA	NA
AC116609.1	0	NA	NA	NA	NA	NA
FAM53B-AS1	0	NA	NA	NA	NA	NA
RP11-536G4.2	0	NA	NA	NA	NA	NA
RP11-480G7.1	0	NA	NA	NA	NA	NA
CTC-479C5.6	0	NA	NA	NA	NA	NA
RP11-92B11.3	0	NA	NA	NA	NA	NA
RP11-290F20.2	0	NA	NA	NA	NA	NA
TMEFF2	0	NA	NA	NA	NA	NA
RP1-142L7.5	0	NA	NA	NA	NA	NA
AC021224.1	0	NA	NA	NA	NA	NA
CTA-992D9.7	0	NA	NA	NA	NA	NA
TMPRSS11D	0	NA	NA	NA	NA	NA
CTD-2118P12.1	0	NA	NA	NA	NA	NA
GRID1	0	NA	NA	NA	NA	NA
LINC00556	0	NA	NA	NA	NA	NA
C1orf210	0	NA	NA	NA	NA	NA
RP11-572M11.3	0	NA	NA	NA	NA	NA
RP11-432B6.3	0	NA	NA	NA	NA	NA
RP11-440I14.3	0	NA	NA	NA	NA	NA
7SK	0	NA	NA	NA	NA	NA
JPH1	0	NA	NA	NA	NA	NA
RP11-336K24.5	0	NA	NA	NA	NA	NA
RP11-625I7.1	0	NA	NA	NA	NA	NA
RP11-30P6.6	0	NA	NA	NA	NA	NA
AC005487.2	0	NA	NA	NA	NA	NA
LIPJ	0	NA	NA	NA	NA	NA
MS4A5	0	NA	NA	NA	NA	NA
MEIOB	0	NA	NA	NA	NA	NA
RP11-216N14.9	0	NA	NA	NA	NA	NA
AC007283.5	0	NA	NA	NA	NA	NA
C5orf47	0	NA	NA	NA	NA	NA
HOXC-AS2	0	NA	NA	NA	NA	NA
RP11-118F19.1	0	NA	NA	NA	NA	NA
RP11-410N8.3	0	NA	NA	NA	NA	NA
CRMP1	0	NA	NA	NA	NA	NA
ZNF833P	0	NA	NA	NA	NA	NA
CFHR1	0	NA	NA	NA	NA	NA
LIN28A	0	NA	NA	NA	NA	NA
RP11-69E11.8	0	NA	NA	NA	NA	NA
RP1-118J21.5	0	NA	NA	NA	NA	NA
RP4-753F5.1	0	NA	NA	NA	NA	NA
LENEP	0	NA	NA	NA	NA	NA
RP11-85G21.3	0	NA	NA	NA	NA	NA
TNN	0	NA	NA	NA	NA	NA
RP11-541F9.2	0.000450259	0	5.77147	0	1	NA
C4BPA	0	NA	NA	NA	NA	NA
RP11-400N13.2	0	NA	NA	NA	NA	NA
RP11-400L8.2	0	NA	NA	NA	NA	NA
AC010969.1	0	NA	NA	NA	NA	NA
AC159540.2	0	NA	NA	NA	NA	NA
TUBA3D	0	NA	NA	NA	NA	NA
LCT	0	NA	NA	NA	NA	NA
AC096649.3	0	NA	NA	NA	NA	NA
CAMKV	0	NA	NA	NA	NA	NA
RP11-227H4.5	0.000368449	0	5.77147	0	1	NA
RP11-779P15.2	0	NA	NA	NA	NA	NA
RP11-124N2.1	0	NA	NA	NA	NA	NA
SLCO2A1	0	NA	NA	NA	NA	NA
AC092964.2	0	NA	NA	NA	NA	NA
NLGN1	0	NA	NA	NA	NA	NA
C3orf65	0	NA	NA	NA	NA	NA
ZNF732	0	NA	NA	NA	NA	NA
CSN1S1	0	NA	NA	NA	NA	NA
RP11-234K19.1	0	NA	NA	NA	NA	NA
SFRP2	0	NA	NA	NA	NA	NA
PFN3	0	NA	NA	NA	NA	NA
AC011891.5	0	NA	NA	NA	NA	NA
RP11-325F22.5	0	NA	NA	NA	NA	NA
MTRNR2L6	0	NA	NA	NA	NA	NA
SRPK3	0	NA	NA	NA	NA	NA
RP11-585F1.10	0	NA	NA	NA	NA	NA
RP11-211C9.1	0	NA	NA	NA	NA	NA
C8orf86	0	NA	NA	NA	NA	NA
RP11-546K22.1	0	NA	NA	NA	NA	NA
CYP7A1	0	NA	NA	NA	NA	NA
RP11-94A24.1	0	NA	NA	NA	NA	NA
RP11-75C9.1	0	NA	NA	NA	NA	NA
SPINK4	0	NA	NA	NA	NA	NA
RP11-554F20.1	0	NA	NA	NA	NA	NA
RP11-123K19.1	0	NA	NA	NA	NA	NA
RP11-145E17.2	0	NA	NA	NA	NA	NA
ITIH2	0	NA	NA	NA	NA	NA
RP5-1119O21.2	0	NA	NA	NA	NA	NA
ZSWIM8-AS1	0	NA	NA	NA	NA	NA
CALHM3	0	NA	NA	NA	NA	NA
RP11-549L6.3	0.00143991	0	5.77147	0	1	NA
RP11-79M19.2	0.00143991	0	5.77147	0	1	NA
RP11-732A19.8	0	NA	NA	NA	NA	NA
RBMXL2	0	NA	NA	NA	NA	NA
SLC5A12	0	NA	NA	NA	NA	NA
RP11-58K22.4	0	NA	NA	NA	NA	NA
RP11-91P24.5	0	NA	NA	NA	NA	NA
TREH	0	NA	NA	NA	NA	NA
RP11-598F7.4	0	NA	NA	NA	NA	NA
RP11-218M22.2	0	NA	NA	NA	NA	NA
PDZRN4	0	NA	NA	NA	NA	NA
RP11-175P13.2	0	NA	NA	NA	NA	NA
RP11-114F10.3	0	NA	NA	NA	NA	NA
CPB2	0	NA	NA	NA	NA	NA
AL049829.1	0	NA	NA	NA	NA	NA
RP11-468E2.6	0	NA	NA	NA	NA	NA
CLEC14A	0	NA	NA	NA	NA	NA
RP11-973N13.4	0	NA	NA	NA	NA	NA
RP11-718G2.5	0	NA	NA	NA	NA	NA
RP11-1079H9.1	0	NA	NA	NA	NA	NA
RP11-638I2.6	0	NA	NA	NA	NA	NA
RD3L	0	NA	NA	NA	NA	NA
GOLGA6L1	0	NA	NA	NA	NA	NA
RP11-23P13.4	0.000450259	0	5.77147	0	1	NA
RP11-616K22.2	0.00143991	0	5.77147	0	1	NA
RP11-519G16.2	0	NA	NA	NA	NA	NA
CTD-2184D3.7	0	NA	NA	NA	NA	NA
LINC00277	0	NA	NA	NA	NA	NA
RP11-114H24.6	0	NA	NA	NA	NA	NA
RP11-158M2.4	0	NA	NA	NA	NA	NA
RP11-343C2.11	0	NA	NA	NA	NA	NA
RP11-21B21.4	0	NA	NA	NA	NA	NA
RP5-1029F21.2	0.000368449	0	5.77147	0	1	NA
RP11-542C16.1	0	NA	NA	NA	NA	NA
RP11-849F2.5	0	NA	NA	NA	NA	NA
CTD-2267D19.6	0	NA	NA	NA	NA	NA
RP11-552F3.13	0	NA	NA	NA	NA	NA
RP13-766D20.2	0	NA	NA	NA	NA	NA
RP11-498C9.12	0.000368449	0	5.77147	0	1	NA
RP11-41O4.2	0	NA	NA	NA	NA	NA
TCF15	0	NA	NA	NA	NA	NA
RP5-1178H5.2	0	NA	NA	NA	NA	NA
AC006273.4	0	NA	NA	NA	NA	NA
CTD-3214H19.16	0	NA	NA	NA	NA	NA
HSPB6	0	NA	NA	NA	NA	NA
RFPL4A	0	NA	NA	NA	NA	NA
AC007050.17	0	NA	NA	NA	NA	NA
RP4-539M6.19	0	NA	NA	NA	NA	NA
LINC00313	0	NA	NA	NA	NA	NA
RP11-181G12.4	0	NA	NA	NA	NA	NA
RP5-997D16.2	0	NA	NA	NA	NA	NA
RP11-435D7.3	0	NA	NA	NA	NA	NA
EDN2	0.000309134	0	5.77147	0	1	NA
C8B	0	NA	NA	NA	NA	NA
LPHN2	0.000368449	0	5.77147	0	1	NA
AC138655.6	0	NA	NA	NA	NA	NA
REG1A	0	NA	NA	NA	NA	NA
GPR17	0	NA	NA	NA	NA	NA
B3GALT1	0	NA	NA	NA	NA	NA
AC093802.1	0	NA	NA	NA	NA	NA
FRAS1	0	NA	NA	NA	NA	NA
EMCN	0	NA	NA	NA	NA	NA
HAND2	0	NA	NA	NA	NA	NA
CDH9	0	NA	NA	NA	NA	NA
C7	0	NA	NA	NA	NA	NA
NR2F1	0	NA	NA	NA	NA	NA
ADAMTS19	0	NA	NA	NA	NA	NA
GRPEL2-AS1	0	NA	NA	NA	NA	NA
C5orf52	0	NA	NA	NA	NA	NA
RP11-310H4.3	0	NA	NA	NA	NA	NA
RP11-340I6.7	0	NA	NA	NA	NA	NA
CACNA2D1	0	NA	NA	NA	NA	NA
AC074183.4	0	NA	NA	NA	NA	NA
RP11-758P17.2	0	NA	NA	NA	NA	NA
AC018643.4	0	NA	NA	NA	NA	NA
CTAGE8	0	NA	NA	NA	NA	NA
EN2	0	NA	NA	NA	NA	NA
GYG2	0	NA	NA	NA	NA	NA
RAB40A	0	NA	NA	NA	NA	NA
RP5-1139I1.2	0	NA	NA	NA	NA	NA
CTD-2541M15.3	0	NA	NA	NA	NA	NA
RP11-17A4.2	0.000309134	0	5.77147	0	1	NA
ZFHX4	0	NA	NA	NA	NA	NA
STMN2	0	NA	NA	NA	NA	NA
SNX31	0	NA	NA	NA	NA	NA
RP11-445P17.3	0	NA	NA	NA	NA	NA
ITGA8	0.00534162	0.890934	5.77146	0.154369	0.877319	NA
COMMD3-BMI1	0	NA	NA	NA	NA	NA
AL022344.5	0	NA	NA	NA	NA	NA
FXYD4	0.000309134	0	5.77147	0	1	NA
DKK1	0	NA	NA	NA	NA	NA
PHOX2A	0	NA	NA	NA	NA	NA
THRSP	0	NA	NA	NA	NA	NA
VSTM5	0	NA	NA	NA	NA	NA
RP11-89C3.4	0	NA	NA	NA	NA	NA
PKNOX2	0	NA	NA	NA	NA	NA
INHBE	0	NA	NA	NA	NA	NA
RP11-863H1.1	0.000450259	0	5.77147	0	1	NA
RP11-196H14.3	0	NA	NA	NA	NA	NA
TRHDE	0	NA	NA	NA	NA	NA
RP11-497G19.2	0	NA	NA	NA	NA	NA
RP11-509A17.3	0	NA	NA	NA	NA	NA
PHGR1	0	NA	NA	NA	NA	NA
RP11-253M7.1	0.000368449	0	5.77147	0	1	NA
LA16c-395F10.2	0	NA	NA	NA	NA	NA
RP11-1035H13.2	0	NA	NA	NA	NA	NA
RP11-347C12.10	0	NA	NA	NA	NA	NA
DPEP1	0	NA	NA	NA	NA	NA
CTB-175E5.7	0.000309134	0	5.77147	0	1	NA
AC091132.1	0.000309134	0	5.77147	0	1	NA
RP11-118E18.4	0	NA	NA	NA	NA	NA
RP11-108P20.2	0	NA	NA	NA	NA	NA
RP11-157P1.4	0	NA	NA	NA	NA	NA
CTD-2369P2.4	0.00180836	0	5.77147	0	1	NA
TTC9B	0	NA	NA	NA	NA	NA
AP001625.6	0	NA	NA	NA	NA	NA
RP5-1092A11.5	0	NA	NA	NA	NA	NA
FAM110D	0	NA	NA	NA	NA	NA
RP1-50O24.6	0	NA	NA	NA	NA	NA
CSMD2	0	NA	NA	NA	NA	NA
RP11-67L3.5	0	NA	NA	NA	NA	NA
AL139147.1	0	NA	NA	NA	NA	NA
FLG2	0	NA	NA	NA	NA	NA
PRR9	0	NA	NA	NA	NA	NA
PAPPA2	0	NA	NA	NA	NA	NA
OR2L13	0	NA	NA	NA	NA	NA
RMDN2-AS1	0	NA	NA	NA	NA	NA
RP11-314C9.2	0	NA	NA	NA	NA	NA
ABCG5	0	NA	NA	NA	NA	NA
RP11-15I20.1	0	NA	NA	NA	NA	NA
AC018470.4	0	NA	NA	NA	NA	NA
ZNF385D-AS1	0	NA	NA	NA	NA	NA
COL6A5	0	NA	NA	NA	NA	NA
RP11-706D8.3	0	NA	NA	NA	NA	NA
CTC-498J12.1	0	NA	NA	NA	NA	NA
HTR4	0	NA	NA	NA	NA	NA
RP3-527G5.1	0	NA	NA	NA	NA	NA
TRIM15	0	NA	NA	NA	NA	NA
LINC01149	0	NA	NA	NA	NA	NA
C6orf222	0	NA	NA	NA	NA	NA
DAAM2	0	NA	NA	NA	NA	NA
PGC	0	NA	NA	NA	NA	NA
RP11-69I8.3	0	NA	NA	NA	NA	NA
RP11-439L18.2	0	NA	NA	NA	NA	NA
PRR18	0	NA	NA	NA	NA	NA
FAM71F1	0	NA	NA	NA	NA	NA
TRPV5	0	NA	NA	NA	NA	NA
ARSH	0	NA	NA	NA	NA	NA
RP11-1148L6.5	0	NA	NA	NA	NA	NA
ATP1B4	0	NA	NA	NA	NA	NA
PLXNB3	0	NA	NA	NA	NA	NA
LCA10	0	NA	NA	NA	NA	NA
RP11-557C18.3	0	NA	NA	NA	NA	NA
RP11-909N17.3	0	NA	NA	NA	NA	NA
MUSK	0	NA	NA	NA	NA	NA
AL161784.1	0	NA	NA	NA	NA	NA
RP11-342D11.2	0	NA	NA	NA	NA	NA
RP11-402L1.4	0	NA	NA	NA	NA	NA
NEUROG3	0	NA	NA	NA	NA	NA
CHST3	0	NA	NA	NA	NA	NA
CRTAC1	0	NA	NA	NA	NA	NA
RP11-316M21.6	0	NA	NA	NA	NA	NA
VWA2	0	NA	NA	NA	NA	NA
HMX2	0	NA	NA	NA	NA	NA
OR52K1	0	NA	NA	NA	NA	NA
LMO1	0	NA	NA	NA	NA	NA
RP11-794G24.1	0	NA	NA	NA	NA	NA
OVOL1-AS1	0	NA	NA	NA	NA	NA
RP11-770G2.5	0	NA	NA	NA	NA	NA
POC1B-GALNT4	0	NA	NA	NA	NA	NA
CTD-2140B24.6	0	NA	NA	NA	NA	NA
LINC00330	0	NA	NA	NA	NA	NA
CTD-2014B16.3	0.000505246	0	5.77147	0	1	NA
RP11-99E15.2	0	NA	NA	NA	NA	NA
RP11-707P17.2	0	NA	NA	NA	NA	NA
RP11-1069G10.1	0	NA	NA	NA	NA	NA
RASL12	0	NA	NA	NA	NA	NA
CTD-3185P2.2	0	NA	NA	NA	NA	NA
CTD-2643K12.2	0	NA	NA	NA	NA	NA
LA16c-312E8.2	0	NA	NA	NA	NA	NA
RP11-396B14.2	0	NA	NA	NA	NA	NA
BCAR4	0	NA	NA	NA	NA	NA
PDZD9	0	NA	NA	NA	NA	NA
AC135048.1	0	NA	NA	NA	NA	NA
RP11-568J23.4	0	NA	NA	NA	NA	NA
RP11-434D2.3	0	NA	NA	NA	NA	NA
TBX2	0	NA	NA	NA	NA	NA
LAMA1	0	NA	NA	NA	NA	NA
OTOR	0	NA	NA	NA	NA	NA
GATA5	0	NA	NA	NA	NA	NA
CTC-513N18.7	0	NA	NA	NA	NA	NA
ZNF99	0	NA	NA	NA	NA	NA
CTD-2554C21.3	0	NA	NA	NA	NA	NA
CCDC8	0	NA	NA	NA	NA	NA
CTD-3073N11.9	0	NA	NA	NA	NA	NA
RP1-184J9.2	0	NA	NA	NA	NA	NA
RP11-656D10.6	0	NA	NA	NA	NA	NA
SZT2-AS1	0	NA	NA	NA	NA	NA
DMBX1	0	NA	NA	NA	NA	NA
FAM151A	0	NA	NA	NA	NA	NA
ANGPTL3	0	NA	NA	NA	NA	NA
RP4-620F22.2	0	NA	NA	NA	NA	NA
KIRREL	0	NA	NA	NA	NA	NA
CTSE	0	NA	NA	NA	NA	NA
OR2L2	0	NA	NA	NA	NA	NA
AC022201.5	0	NA	NA	NA	NA	NA
NAT8	0	NA	NA	NA	NA	NA
AC103563.9	0	NA	NA	NA	NA	NA
RP13-1039J1.2	0.00101049	0	5.77147	0	1	NA
AC098617.1	0	NA	NA	NA	NA	NA
AC073254.1	0	NA	NA	NA	NA	NA
AC027119.1	0	NA	NA	NA	NA	NA
PLCL2-AS1	0	NA	NA	NA	NA	NA
TDGF1	0	NA	NA	NA	NA	NA
RP11-572O6.1	0	NA	NA	NA	NA	NA
FOXP1-AS1	0	NA	NA	NA	NA	NA
CPNE4	0	NA	NA	NA	NA	NA
RP11-268E23.2	0	NA	NA	NA	NA	NA
RP11-588L15.2	0	NA	NA	NA	NA	NA
LPHN3	0	NA	NA	NA	NA	NA
RP11-689K5.3	0	NA	NA	NA	NA	NA
RP11-767N15.1	0	NA	NA	NA	NA	NA
ENPEP	0	NA	NA	NA	NA	NA
RP11-745L13.2	0	NA	NA	NA	NA	NA
CTD-2587M23.1	0	NA	NA	NA	NA	NA
CTC-448D22.1	0	NA	NA	NA	NA	NA
SNCAIP	0	NA	NA	NA	NA	NA
RP11-844P9.2	0	NA	NA	NA	NA	NA
RP4-529N6.1	0	NA	NA	NA	NA	NA
DPCR1	0	NA	NA	NA	NA	NA
RP4-676J13.2	0	NA	NA	NA	NA	NA
RP13-143G15.4	0	NA	NA	NA	NA	NA
AC007327.5	0	NA	NA	NA	NA	NA
ZPBP	0.000505246	0	5.77147	0	1	NA
RP5-1186P10.2	0	NA	NA	NA	NA	NA
MUC17	0	NA	NA	NA	NA	NA
BMX	0	NA	NA	NA	NA	NA
CASK-AS1	0	NA	NA	NA	NA	NA
ARMCX3-AS1	0	NA	NA	NA	NA	NA
RP11-26M5.3	0	NA	NA	NA	NA	NA
OPRK1	0	NA	NA	NA	NA	NA
CTD-2342N23.3	0	NA	NA	NA	NA	NA
INSL4	0	NA	NA	NA	NA	NA
RP11-298E2.2	0	NA	NA	NA	NA	NA
TAF1L	0.00194515	0	5.77147	0	1	NA
RP11-6F6.1	0	NA	NA	NA	NA	NA
RP11-168K11.2	0	NA	NA	NA	NA	NA
RP11-65J3.2	0	NA	NA	NA	NA	NA
TUBAL3	0	NA	NA	NA	NA	NA
RP5-1031D4.2	0	NA	NA	NA	NA	NA
RP11-96B5.3	0	NA	NA	NA	NA	NA
PDE6C	0	NA	NA	NA	NA	NA
SORCS1	0	NA	NA	NA	NA	NA
CLRN3	0	NA	NA	NA	NA	NA
RP11-432J24.3	0	NA	NA	NA	NA	NA
NKX6-2	0	NA	NA	NA	NA	NA
ODF3	0	NA	NA	NA	NA	NA
NAV2-AS2	0	NA	NA	NA	NA	NA
PRG3	0	NA	NA	NA	NA	NA
RP11-736K20.6	0	NA	NA	NA	NA	NA
RP5-1096D14.6	0	NA	NA	NA	NA	NA
TEAD4	0	NA	NA	NA	NA	NA
ANO2	0	NA	NA	NA	NA	NA
RP11-845M18.6	0	NA	NA	NA	NA	NA
AMHR2	0	NA	NA	NA	NA	NA
NEUROD4	0	NA	NA	NA	NA	NA
EPYC	0	NA	NA	NA	NA	NA
RP11-512N21.3	0	NA	NA	NA	NA	NA
SOX21-AS1	0	NA	NA	NA	NA	NA
TPPP2	0	NA	NA	NA	NA	NA
RNASE13	0	NA	NA	NA	NA	NA
RP11-80A15.1	0	NA	NA	NA	NA	NA
CMA1	0	NA	NA	NA	NA	NA
C14orf105	0	NA	NA	NA	NA	NA
RP11-112J1.2	0	NA	NA	NA	NA	NA
RP6-65G23.1	0	NA	NA	NA	NA	NA
AC005477.1	0	NA	NA	NA	NA	NA
VSX2	0	NA	NA	NA	NA	NA
ISLR	0	NA	NA	NA	NA	NA
RP11-307C19.1	0	NA	NA	NA	NA	NA
RP11-2E17.1	0	NA	NA	NA	NA	NA
RP11-210M15.1	0	NA	NA	NA	NA	NA
RP11-382A20.7	0	NA	NA	NA	NA	NA
RP11-692C24.2	0	NA	NA	NA	NA	NA
TPSD1	0	NA	NA	NA	NA	NA
RPL3L	0	NA	NA	NA	NA	NA
AC005606.14	0	NA	NA	NA	NA	NA
RP11-517A5.7	0	NA	NA	NA	NA	NA
RP11-626G11.4	0.00141236	0	5.77147	0	1	NA
CTD-2196E14.3	0	NA	NA	NA	NA	NA
RP11-345J4.3	0	NA	NA	NA	NA	NA
RP11-394B2.6	0	NA	NA	NA	NA	NA
RP11-679B19.2	0	NA	NA	NA	NA	NA
LINC00311	0	NA	NA	NA	NA	NA
RP11-19P22.8	0	NA	NA	NA	NA	NA
RP11-433M22.2	0	NA	NA	NA	NA	NA
DLX3	0	NA	NA	NA	NA	NA
EPN3	0	NA	NA	NA	NA	NA
RP11-60A24.3	0	NA	NA	NA	NA	NA
RP11-176N18.2	0	NA	NA	NA	NA	NA
RP11-800A18.4	0	NA	NA	NA	NA	NA
VSX1	0	NA	NA	NA	NA	NA
GHRH	0	NA	NA	NA	NA	NA
AC005559.2	0	NA	NA	NA	NA	NA
AC006130.3	0.000505246	0	5.77147	0	1	NA
CTD-2291D10.4	0	NA	NA	NA	NA	NA
CTB-92J24.3	0	NA	NA	NA	NA	NA
WDR87	0	NA	NA	NA	NA	NA
CTC-453G23.5	0	NA	NA	NA	NA	NA
SLC17A7	0.000450259	0	5.77147	0	1	NA
CTD-2245F17.6	0	NA	NA	NA	NA	NA
CACNG6	0	NA	NA	NA	NA	NA
SHISA7	0	NA	NA	NA	NA	NA
AC003682.16	0	NA	NA	NA	NA	NA
GGT2	0	NA	NA	NA	NA	NA
RP1-102K2.6	0	NA	NA	NA	NA	NA
APOBEC3B-AS1	0	NA	NA	NA	NA	NA
AP000304.12	0	NA	NA	NA	NA	NA
GABRD	0	NA	NA	NA	NA	NA
DNASE2B	0	NA	NA	NA	NA	NA
RP11-126K1.8	0	NA	NA	NA	NA	NA
VHLL	0	NA	NA	NA	NA	NA
RP5-1011O1.2	0	NA	NA	NA	NA	NA
RP5-1011O1.3	0	NA	NA	NA	NA	NA
LHX9	0	NA	NA	NA	NA	NA
RP5-956O18.2	0	NA	NA	NA	NA	NA
AC079779.6	0	NA	NA	NA	NA	NA
BMP10	0	NA	NA	NA	NA	NA
LIMS3	0	NA	NA	NA	NA	NA
C1QL2	0	NA	NA	NA	NA	NA
POTEE	0	NA	NA	NA	NA	NA
AC007556.3	0	NA	NA	NA	NA	NA
AC098872.3	0	NA	NA	NA	NA	NA
AC013448.1	0	NA	NA	NA	NA	NA
AC011286.1	0	NA	NA	NA	NA	NA
DCLK3	0	NA	NA	NA	NA	NA
RTP3	0	NA	NA	NA	NA	NA
SAMD7	0	NA	NA	NA	NA	NA
RP11-503N18.3	0	NA	NA	NA	NA	NA
IBSP	0	NA	NA	NA	NA	NA
TENM3	0	NA	NA	NA	NA	NA
RP11-43F13.3	0	NA	NA	NA	NA	NA
RP1-251I12.1	0	NA	NA	NA	NA	NA
LINC01108	0	NA	NA	NA	NA	NA
RP3-468B3.2	0	NA	NA	NA	NA	NA
GLP1R	0	NA	NA	NA	NA	NA
RP11-345L23.1	0	NA	NA	NA	NA	NA
COL12A1	0	NA	NA	NA	NA	NA
RP1-249H1.2	0	NA	NA	NA	NA	NA
RP3-486I3.5	0	NA	NA	NA	NA	NA
RP1-45I4.2	0	NA	NA	NA	NA	NA
PRSS37	0	NA	NA	NA	NA	NA
TAS2R38	0	NA	NA	NA	NA	NA
PCDH19	0	NA	NA	NA	NA	NA
U52111.14	0	NA	NA	NA	NA	NA
RUNX1T1	0	NA	NA	NA	NA	NA
RP11-550A5.2	0	NA	NA	NA	NA	NA
RP11-136O12.2	0	NA	NA	NA	NA	NA
RP11-238K6.2	0	NA	NA	NA	NA	NA
TEK	0	NA	NA	NA	NA	NA
RP11-575L7.4	0	NA	NA	NA	NA	NA
C9orf170	0	NA	NA	NA	NA	NA
RP11-477J21.6	0	NA	NA	NA	NA	NA
RP11-473E2.4	0	NA	NA	NA	NA	NA
GLT6D1	0	NA	NA	NA	NA	NA
LYZL1	0	NA	NA	NA	NA	NA
LINC00842	0	NA	NA	NA	NA	NA
C10orf71	0	NA	NA	NA	NA	NA
PLA2G12B	0	NA	NA	NA	NA	NA
DUPD1	0	NA	NA	NA	NA	NA
CC2D2B	0	NA	NA	NA	NA	NA
RP11-316M21.7	0	NA	NA	NA	NA	NA
RP4-541C22.5	0	NA	NA	NA	NA	NA
RP11-872D17.8	0	NA	NA	NA	NA	NA
OR5B2	0	NA	NA	NA	NA	NA
RP11-804A23.2	0	NA	NA	NA	NA	NA
AP000867.1	0	NA	NA	NA	NA	NA
RP11-755E23.3	0	NA	NA	NA	NA	NA
RP11-108O10.2	0	NA	NA	NA	NA	NA
AP003039.3	0	NA	NA	NA	NA	NA
RP5-951N9.1	0	NA	NA	NA	NA	NA
RP11-277P12.9	0	NA	NA	NA	NA	NA
PLCZ1	0	NA	NA	NA	NA	NA
RP11-766N7.3	0	NA	NA	NA	NA	NA
PPFIA2	0	NA	NA	NA	NA	NA
RP11-263K4.3	0	NA	NA	NA	NA	NA
RP11-587P21.3	0	NA	NA	NA	NA	NA
TMEM233	0	NA	NA	NA	NA	NA
HNF1A-AS1	0	NA	NA	NA	NA	NA
CCDC70	0	NA	NA	NA	NA	NA
ZIC2	0.000308315	0	5.77147	0	1	NA
LRRC9	0	NA	NA	NA	NA	NA
SERPINA6	0	NA	NA	NA	NA	NA
MEG8	0	NA	NA	NA	NA	NA
AL132709.1	0	NA	NA	NA	NA	NA
RP11-540O11.4	0	NA	NA	NA	NA	NA
LMAN1L	0	NA	NA	NA	NA	NA
SRL	0	NA	NA	NA	NA	NA
CTA-972D3.2	0	NA	NA	NA	NA	NA
ACSM2A	0	NA	NA	NA	NA	NA
TAT	0	NA	NA	NA	NA	NA
AC140912.1	0	NA	NA	NA	NA	NA
RP11-482M8.1	0	NA	NA	NA	NA	NA
FBXW10	0	NA	NA	NA	NA	NA
RP11-670E13.5	0	NA	NA	NA	NA	NA
RP11-30L3.2	0	NA	NA	NA	NA	NA
CTD-2171N6.1	0	NA	NA	NA	NA	NA
RP11-126O1.4	0	NA	NA	NA	NA	NA
RP5-1027G4.3	0	NA	NA	NA	NA	NA
FAM83C	0	NA	NA	NA	NA	NA
RP11-112L6.2	0	NA	NA	NA	NA	NA
FUT3	0	NA	NA	NA	NA	NA
ZNF560	0	NA	NA	NA	NA	NA
PRODH2	0	NA	NA	NA	NA	NA
XKR3	0	NA	NA	NA	NA	NA
KB-1440D3.14	0	NA	NA	NA	NA	NA
AP001610.5	0	NA	NA	NA	NA	NA
RP5-1182A14.5	0	NA	NA	NA	NA	NA
BSND	0	NA	NA	NA	NA	NA
SLC6A17	0	NA	NA	NA	NA	NA
RP11-12M5.3	0	NA	NA	NA	NA	NA
RP11-164O23.7	0	NA	NA	NA	NA	NA
RP11-224O19.2	0	NA	NA	NA	NA	NA
LINC00184	0	NA	NA	NA	NA	NA
RP11-734K21.3	0	NA	NA	NA	NA	NA
RP11-521D12.2	0	NA	NA	NA	NA	NA
AC008074.3	0	NA	NA	NA	NA	NA
AC068538.4	0	NA	NA	NA	NA	NA
AC096670.3	0	NA	NA	NA	NA	NA
AC009480.3	0	NA	NA	NA	NA	NA
C2orf83	0	NA	NA	NA	NA	NA
RHO	0	NA	NA	NA	NA	NA
RP11-324C10.1	0	NA	NA	NA	NA	NA
LEPREL1-AS1	0	NA	NA	NA	NA	NA
SMCO1	0	NA	NA	NA	NA	NA
AC055764.1	0	NA	NA	NA	NA	NA
RP11-377G16.2	0	NA	NA	NA	NA	NA
RP11-506H20.1	0	NA	NA	NA	NA	NA
AC010468.2	0	NA	NA	NA	NA	NA
CTB-11I22.1	0	NA	NA	NA	NA	NA
RP11-387M24.5	0.000308315	0	5.77147	0	1	NA
RP1-27K12.2	0	NA	NA	NA	NA	NA
RP3-332B22.1	0	NA	NA	NA	NA	NA
RP11-497D6.3	0	NA	NA	NA	NA	NA
NPC1L1	0	NA	NA	NA	NA	NA
RP5-942I16.1	0	NA	NA	NA	NA	NA
AC002463.3	0	NA	NA	NA	NA	NA
AC009365.3	0	NA	NA	NA	NA	NA
STRA8	0	NA	NA	NA	NA	NA
FGL1	0	NA	NA	NA	NA	NA
LZTS1-AS1	0	NA	NA	NA	NA	NA
LGI3	0	NA	NA	NA	NA	NA
RP11-45K10.2	0	NA	NA	NA	NA	NA
LINC00032	0	NA	NA	NA	NA	NA
AL358113.1	0	NA	NA	NA	NA	NA
TMEFF1	0	NA	NA	NA	NA	NA
RP11-499O7.7	0	NA	NA	NA	NA	NA
C10orf99	0	NA	NA	NA	NA	NA
LINC01165	0	NA	NA	NA	NA	NA
KCNQ1-AS1	0	NA	NA	NA	NA	NA
OR5B12	0	NA	NA	NA	NA	NA
RP11-164N3.2	0	NA	NA	NA	NA	NA
GRM5	0	NA	NA	NA	NA	NA
RP11-598F7.6	0	NA	NA	NA	NA	NA
KCNA1	0	NA	NA	NA	NA	NA
RP11-625L16.1	0	NA	NA	NA	NA	NA
TMPRSS12	0	NA	NA	NA	NA	NA
LINC01058	0	NA	NA	NA	NA	NA
RP11-903H12.3	0	NA	NA	NA	NA	NA
OTX2	0	NA	NA	NA	NA	NA
CHGA	0	NA	NA	NA	NA	NA
RP11-371E8.4	0	NA	NA	NA	NA	NA
RP11-96O20.4	0	NA	NA	NA	NA	NA
CLDN6	0	NA	NA	NA	NA	NA
MIR3179-1	0	NA	NA	NA	NA	NA
RP5-991G20.2	0	NA	NA	NA	NA	NA
RP11-18F14.1	0	NA	NA	NA	NA	NA
FOXF1	0	NA	NA	NA	NA	NA
TMIGD1	0	NA	NA	NA	NA	NA
KRT13	0	NA	NA	NA	NA	NA
RP11-318A15.7	0	NA	NA	NA	NA	NA
RP11-126O1.2	0	NA	NA	NA	NA	NA
COL20A1	0	NA	NA	NA	NA	NA
CTD-3113P16.5	0	NA	NA	NA	NA	NA
CTB-50L17.7	0	NA	NA	NA	NA	NA
AC002398.5	0	NA	NA	NA	NA	NA
AC016582.2	0	NA	NA	NA	NA	NA
DPRX	0	NA	NA	NA	NA	NA
TARM1	0	NA	NA	NA	NA	NA
XXbac-B33L19.3	0	NA	NA	NA	NA	NA
CITF22-49D8.1	0	NA	NA	NA	NA	NA
MRAP	0	NA	NA	NA	NA	NA
C21orf140	0	NA	NA	NA	NA	NA
DNMT3L	0	NA	NA	NA	NA	NA
TMEM240	0	NA	NA	NA	NA	NA
RP5-836J3.1	0	NA	NA	NA	NA	NA
RP4-544H6.2	0	NA	NA	NA	NA	NA
RP11-532L16.3	0	NA	NA	NA	NA	NA
RP11-3L21.2	0	NA	NA	NA	NA	NA
RP5-827C21.2	0	NA	NA	NA	NA	NA
RP11-83A16.1	0	NA	NA	NA	NA	NA
RAD51AP2	0	NA	NA	NA	NA	NA
AC007405.4	0	NA	NA	NA	NA	NA
AC092614.2	0	NA	NA	NA	NA	NA
AC010983.1	0	NA	NA	NA	NA	NA
RP4-555D20.4	0	NA	NA	NA	NA	NA
THOC7-AS1	0	NA	NA	NA	NA	NA
CLDN18	0	NA	NA	NA	NA	NA
RP11-3P17.4	0	NA	NA	NA	NA	NA
RP11-733C7.1	0	NA	NA	NA	NA	NA
TDO2	0	NA	NA	NA	NA	NA
IL17B	0	NA	NA	NA	NA	NA
NSG2	0	NA	NA	NA	NA	NA
C6orf195	0	NA	NA	NA	NA	NA
CASC14	0	NA	NA	NA	NA	NA
HCG24	0	NA	NA	NA	NA	NA
MAS1	0	NA	NA	NA	NA	NA
ARX	0	NA	NA	NA	NA	NA
RP11-150O12.1	0	NA	NA	NA	NA	NA
KB-1608C10.2	0	NA	NA	NA	NA	NA
RP11-661A12.9	0	NA	NA	NA	NA	NA
RP11-403N16.3	0	NA	NA	NA	NA	NA
RP11-16L21.7	0	NA	NA	NA	NA	NA
RP11-291L22.4	0	NA	NA	NA	NA	NA
RP11-295K3.1	0	NA	NA	NA	NA	NA
ZNF214	0	NA	NA	NA	NA	NA
RP11-159H22.2	0	NA	NA	NA	NA	NA
MRGPRF	0	NA	NA	NA	NA	NA
RP11-680H20.2	0	NA	NA	NA	NA	NA
RP11-885B4.2	0	NA	NA	NA	NA	NA
RP11-392P7.7	0	NA	NA	NA	NA	NA
RP11-283G6.3	0	NA	NA	NA	NA	NA
COL2A1	0	NA	NA	NA	NA	NA
LINC01154	0	NA	NA	NA	NA	NA
RP3-521E19.2	0	NA	NA	NA	NA	NA
RP11-173P15.5	0	NA	NA	NA	NA	NA
ITGBL1	0	NA	NA	NA	NA	NA
OR5AU1	0	NA	NA	NA	NA	NA
LINC00911	0	NA	NA	NA	NA	NA
LINC00593	0	NA	NA	NA	NA	NA
RP11-1006G14.2	0	NA	NA	NA	NA	NA
RP11-304L19.12	0	NA	NA	NA	NA	NA
RP11-2C24.4	0	NA	NA	NA	NA	NA
VAT1L	0	NA	NA	NA	NA	NA
RP11-46C24.5	0	NA	NA	NA	NA	NA
PPM1E	0	NA	NA	NA	NA	NA
KCNH6	0	NA	NA	NA	NA	NA
AC139099.6	0	NA	NA	NA	NA	NA
SCRT2	0	NA	NA	NA	NA	NA
RP3-461P17.10	0	NA	NA	NA	NA	NA
CTD-2265O21.3	0	NA	NA	NA	NA	NA
LLNLR-249E10.1	0	NA	NA	NA	NA	NA
CTC-429P9.4	0	NA	NA	NA	NA	NA
C22orf31	0	NA	NA	NA	NA	NA
AP000266.7	0	NA	NA	NA	NA	NA
AP001626.2	0	NA	NA	NA	NA	NA
RP1-120G22.11	0	NA	NA	NA	NA	NA
MFAP2	0	NA	NA	NA	NA	NA
RP11-10N16.2	0	NA	NA	NA	NA	NA
RP4-784A16.2	0	NA	NA	NA	NA	NA
MIR137HG	0	NA	NA	NA	NA	NA
RP4-791M13.5	0	NA	NA	NA	NA	NA
RP11-263K19.6	0	NA	NA	NA	NA	NA
MAP1LC3C	0	NA	NA	NA	NA	NA
OR2L5	0	NA	NA	NA	NA	NA
STON1-GTF2A1L	0	NA	NA	NA	NA	NA
RP11-342K6.3	0	NA	NA	NA	NA	NA
AC073257.2	0	NA	NA	NA	NA	NA
AC021016.8	0	NA	NA	NA	NA	NA
RP11-384F7.2	0	NA	NA	NA	NA	NA
A4GNT	0	NA	NA	NA	NA	NA
RP11-360F5.1	0	NA	NA	NA	NA	NA
ADAMTS3	0	NA	NA	NA	NA	NA
LINC01091	0	NA	NA	NA	NA	NA
RP11-203B7.1	0	NA	NA	NA	NA	NA
RP11-332J15.4	0.00141236	0	5.77147	0	1	NA
FKSG52	0	NA	NA	NA	NA	NA
RP11-434D9.1	0	NA	NA	NA	NA	NA
EDIL3	0	NA	NA	NA	NA	NA
CTD-2337A12.1	0	NA	NA	NA	NA	NA
MIR143HG	0	NA	NA	NA	NA	NA
MYB-AS1	0	NA	NA	NA	NA	NA
XXyac-YX65C7-A.3	0	NA	NA	NA	NA	NA
TBX20	0	NA	NA	NA	NA	NA
OR9A4	0	NA	NA	NA	NA	NA
RP11-445O16.3	0	NA	NA	NA	NA	NA
SFTPC	0	NA	NA	NA	NA	NA
AC117834.1	0	NA	NA	NA	NA	NA
RP11-63P12.7	0	NA	NA	NA	NA	NA
RP5-1050E16.2	0	NA	NA	NA	NA	NA
INA	0	NA	NA	NA	NA	NA
GRIA4	0	NA	NA	NA	NA	NA
GRIN2B	0	NA	NA	NA	NA	NA
RP11-114G22.1	0	NA	NA	NA	NA	NA
RP1-34H18.1	0	NA	NA	NA	NA	NA
TEX26-AS1	0	NA	NA	NA	NA	NA
RP11-488C13.6	0	NA	NA	NA	NA	NA
RP11-321G12.1	0	NA	NA	NA	NA	NA
RP11-352D13.5	0	NA	NA	NA	NA	NA
RP11-2E17.2	0	NA	NA	NA	NA	NA
RP11-299G20.3	0	NA	NA	NA	NA	NA
LA16c-366D3.1	0	NA	NA	NA	NA	NA
RP11-485G7.6	0	NA	NA	NA	NA	NA
CTC-527H23.4	0	NA	NA	NA	NA	NA
RP11-517C16.4	0	NA	NA	NA	NA	NA
RP11-85B7.4	0	NA	NA	NA	NA	NA
AC091177.1	0	NA	NA	NA	NA	NA
ASIC2	0	NA	NA	NA	NA	NA
RP11-883A18.3	0	NA	NA	NA	NA	NA
RP11-13N13.6	0	NA	NA	NA	NA	NA
RP11-799B12.2	0	NA	NA	NA	NA	NA
RP5-968J1.1	0	NA	NA	NA	NA	NA
RP5-1096J16.1	0	NA	NA	NA	NA	NA
AC005624.2	0	NA	NA	NA	NA	NA
CTD-3105H18.18	0	NA	NA	NA	NA	NA
CTD-2540B15.7	0	NA	NA	NA	NA	NA
HPN-AS1	0	NA	NA	NA	NA	NA
AC016629.3	0	NA	NA	NA	NA	NA
AP001469.5	0	NA	NA	NA	NA	NA
RP11-547D24.3	0	NA	NA	NA	NA	NA
TRIM43	0	NA	NA	NA	NA	NA
SLC19A3	0	NA	NA	NA	NA	NA
LRRIQ4	0	NA	NA	NA	NA	NA
RP11-33A14.1	0	NA	NA	NA	NA	NA
OSTN	0	NA	NA	NA	NA	NA
RP11-102N12.2	0	NA	NA	NA	NA	NA
RP11-454P21.1	0	NA	NA	NA	NA	NA
ACOT12	0	NA	NA	NA	NA	NA
CTD-2269F5.1	0	NA	NA	NA	NA	NA
AC093627.8	0	NA	NA	NA	NA	NA
RP4-584D14.6	0	NA	NA	NA	NA	NA
AC099552.2	0	NA	NA	NA	NA	NA
AC006372.1	0	NA	NA	NA	NA	NA
RP11-473E2.2	0	NA	NA	NA	NA	NA
LINC00707	0	NA	NA	NA	NA	NA
RP11-809M12.1	0	NA	NA	NA	NA	NA
GLYATL1	0	NA	NA	NA	NA	NA
RP11-94P11.4	0	NA	NA	NA	NA	NA
RP11-474B16.1	0	NA	NA	NA	NA	NA
RP11-797M17.1	0	NA	NA	NA	NA	NA
PLA2G4E	0	NA	NA	NA	NA	NA
SPDYE4	0	NA	NA	NA	NA	NA
SOST	0.00143991	0	5.77147	0	1	NA
LINC00868	0	NA	NA	NA	NA	NA
RP11-154H12.2	0	NA	NA	NA	NA	NA
SELV	0	NA	NA	NA	NA	NA
NOVA2	0	NA	NA	NA	NA	NA
SBK3	0	NA	NA	NA	NA	NA
ZSCAN1	0	NA	NA	NA	NA	NA
TTLL8	0	NA	NA	NA	NA	NA
C1orf64	0	NA	NA	NA	NA	NA
RP13-539J13.1	0	NA	NA	NA	NA	NA
RP11-884K10.6	0	NA	NA	NA	NA	NA
TMPRSS11B	0	NA	NA	NA	NA	NA
RP11-130C6.1	0	NA	NA	NA	NA	NA
PCDHA9	0	NA	NA	NA	NA	NA
TCP10	0	NA	NA	NA	NA	NA
CRH	0	NA	NA	NA	NA	NA
AL590708.2	0	NA	NA	NA	NA	NA
CACNA1B	0	NA	NA	NA	NA	NA
OPALIN	0	NA	NA	NA	NA	NA
FGF8	0	NA	NA	NA	NA	NA
PITX3	0	NA	NA	NA	NA	NA
IFITM5	0	NA	NA	NA	NA	NA
OR52N2	0	NA	NA	NA	NA	NA
AP000593.7	0	NA	NA	NA	NA	NA
RP11-21L23.3	0	NA	NA	NA	NA	NA
RP11-977G19.10	0	NA	NA	NA	NA	NA
RP11-417L19.4	0	NA	NA	NA	NA	NA
F10-AS1	0	NA	NA	NA	NA	NA
RP6-91H8.5	0	NA	NA	NA	NA	NA
SERPINA10	0	NA	NA	NA	NA	NA
RP11-265N7.2	0	NA	NA	NA	NA	NA
RP11-244F12.2	0	NA	NA	NA	NA	NA
CACNG3	0	NA	NA	NA	NA	NA
RP11-883G14.1	0	NA	NA	NA	NA	NA
LA16c-444G7.1	0	NA	NA	NA	NA	NA
ASPA	0	NA	NA	NA	NA	NA
RP11-1030E3.1	0	NA	NA	NA	NA	NA
C20orf62	0	NA	NA	NA	NA	NA
GGTLC2	0	NA	NA	NA	NA	NA
SULT4A1	0	NA	NA	NA	NA	NA
AF127577.12	0	NA	NA	NA	NA	NA
RP11-159M11.2	0	NA	NA	NA	NA	NA
RP11-495P10.6	0	NA	NA	NA	NA	NA
RP11-338C15.5	0	NA	NA	NA	NA	NA
RP11-193H5.1	0	NA	NA	NA	NA	NA
ZP4	0	NA	NA	NA	NA	NA
AC008069.1	0	NA	NA	NA	NA	NA
C2orf78	0	NA	NA	NA	NA	NA
AC018878.3	0	NA	NA	NA	NA	NA
AC007879.4	0	NA	NA	NA	NA	NA
DAZL	0.0281791	0.808248	5.77145	0.140042	0.888626	NA
AC093323.1	0	NA	NA	NA	NA	NA
RP11-577B7.1	0	NA	NA	NA	NA	NA
RP11-259O2.3	0	NA	NA	NA	NA	NA
CTD-2218K11.2	0	NA	NA	NA	NA	NA
C5orf48	0	NA	NA	NA	NA	NA
RP11-119J18.1	0	NA	NA	NA	NA	NA
CTB-35F21.5	0	NA	NA	NA	NA	NA
EPO	0	NA	NA	NA	NA	NA
WEE2	0	NA	NA	NA	NA	NA
OR9A2	0	NA	NA	NA	NA	NA
RBPMS-AS1	0	NA	NA	NA	NA	NA
RP11-1114I9.1	0	NA	NA	NA	NA	NA
MS4A6E	0	NA	NA	NA	NA	NA
CARD18	0	NA	NA	NA	NA	NA
RP11-434C1.2	0	NA	NA	NA	NA	NA
RP11-778H2.1	0	NA	NA	NA	NA	NA
RP11-771K4.1	0	NA	NA	NA	NA	NA
SLC26A10	0	NA	NA	NA	NA	NA
RP11-230G5.2	0	NA	NA	NA	NA	NA
RP11-221N13.2	0	NA	NA	NA	NA	NA
RP11-321F8.4	0	NA	NA	NA	NA	NA
RP11-116D17.3	0	NA	NA	NA	NA	NA
RP11-575F12.1	0	NA	NA	NA	NA	NA
AMER2-AS1	0	NA	NA	NA	NA	NA
NEDD8-MDP1	0	NA	NA	NA	NA	NA
LRFN5	0	NA	NA	NA	NA	NA
RP11-1152H15.1	0	NA	NA	NA	NA	NA
RP11-680F8.3	0	NA	NA	NA	NA	NA
LINGO1	0	NA	NA	NA	NA	NA
HSD17B2	0	NA	NA	NA	NA	NA
FENDRR	0	NA	NA	NA	NA	NA
MYOCD	0	NA	NA	NA	NA	NA
RP11-1090M7.1	0	NA	NA	NA	NA	NA
RP11-214O1.1	0	NA	NA	NA	NA	NA
RP11-640I15.1	0	NA	NA	NA	NA	NA
EVPLL	0	NA	NA	NA	NA	NA
RP11-387H17.6	0	NA	NA	NA	NA	NA
RPRML	0	NA	NA	NA	NA	NA
C20orf166	0	NA	NA	NA	NA	NA
AC005779.2	0	NA	NA	NA	NA	NA
RP11-415J8.3	0	NA	NA	NA	NA	NA
MROH7-TTC4	0	NA	NA	NA	NA	NA
RP11-313A24.1	0	NA	NA	NA	NA	NA
RP3-395P12.2	0	NA	NA	NA	NA	NA
KCNT2	0	NA	NA	NA	NA	NA
RP11-522M21.3	0	NA	NA	NA	NA	NA
AC008063.2	0	NA	NA	NA	NA	NA
KCNH7	0	NA	NA	NA	NA	NA
SATB2-AS1	0	NA	NA	NA	NA	NA
AC090952.5	0	NA	NA	NA	NA	NA
AC092415.1	0	NA	NA	NA	NA	NA
RP11-875H7.5	0	NA	NA	NA	NA	NA
VGLL3	0	NA	NA	NA	NA	NA
RP11-375I20.6	0	NA	NA	NA	NA	NA
RP11-691G17.1	0	NA	NA	NA	NA	NA
SPSB4	0	NA	NA	NA	NA	NA
RP11-469J4.3	0	NA	NA	NA	NA	NA
ALB	0	NA	NA	NA	NA	NA
NDNF	0	NA	NA	NA	NA	NA
RP11-91J3.3	0	NA	NA	NA	NA	NA
LINC01021	0	NA	NA	NA	NA	NA
PCSK1	0	NA	NA	NA	NA	NA
LINC00491	0	NA	NA	NA	NA	NA
SPINK9	0	NA	NA	NA	NA	NA
SLC36A3	0	NA	NA	NA	NA	NA
CTD-2270F17.1	0	NA	NA	NA	NA	NA
RP11-443C10.1	0	NA	NA	NA	NA	NA
CTC-563A5.2	0	NA	NA	NA	NA	NA
RP11-552E20.4	0	NA	NA	NA	NA	NA
RP3-331H24.4	0	NA	NA	NA	NA	NA
SIM1	0	NA	NA	NA	NA	NA
FNDC1	0	NA	NA	NA	NA	NA
RP3-470B24.5	0	NA	NA	NA	NA	NA
RP11-1M18.1	0	NA	NA	NA	NA	NA
NDP-AS1	0	NA	NA	NA	NA	NA
RP11-236P24.3	0	NA	NA	NA	NA	NA
P2RY4	0	NA	NA	NA	NA	NA
GS1-421I3.4	0	NA	NA	NA	NA	NA
CTD-2647L4.5	0	NA	NA	NA	NA	NA
SLC24A2	0	NA	NA	NA	NA	NA
RP11-56F10.3	0	NA	NA	NA	NA	NA
RP11-439K3.1	0	NA	NA	NA	NA	NA
MSANTD3-TMEFF1	0	NA	NA	NA	NA	NA
AL162389.1	0	NA	NA	NA	NA	NA
MKX	0	NA	NA	NA	NA	NA
TMEM72	0	NA	NA	NA	NA	NA
ANXA8L2	0	NA	NA	NA	NA	NA
RP11-80H5.9	0	NA	NA	NA	NA	NA
RP11-152H18.4	0	NA	NA	NA	NA	NA
NAV2-AS1	0	NA	NA	NA	NA	NA
DBX1	0	NA	NA	NA	NA	NA
RP11-484D2.5	0	NA	NA	NA	NA	NA
STT3A-AS1	0	NA	NA	NA	NA	NA
RP11-234B24.2	0	NA	NA	NA	NA	NA
A2ML1-AS1	0	NA	NA	NA	NA	NA
RP11-352M15.1	0	NA	NA	NA	NA	NA
RP11-571M6.15	0	NA	NA	NA	NA	NA
RP11-498M15.1	0	NA	NA	NA	NA	NA
WASF3-AS1	0	NA	NA	NA	NA	NA
METTL21C	0.00143991	0	5.77147	0	1	NA
SLC25A21-AS1	0	NA	NA	NA	NA	NA
RP11-624J12.1	0	NA	NA	NA	NA	NA
RP11-1029J19.4	0	NA	NA	NA	NA	NA
RP13-126C7.1	0	NA	NA	NA	NA	NA
RP11-1084A12.2	0	NA	NA	NA	NA	NA
CTD-2033D15.1	0	NA	NA	NA	NA	NA
RP11-96O20.2	0	NA	NA	NA	NA	NA
RP11-654A16.3	0	NA	NA	NA	NA	NA
ARHGDIG	0	NA	NA	NA	NA	NA
RP11-1035H13.3	0	NA	NA	NA	NA	NA
ZNF668.1	0	NA	NA	NA	NA	NA
CDH8	0	NA	NA	NA	NA	NA
SLC38A8	0	NA	NA	NA	NA	NA
RP11-863P13.5	0	NA	NA	NA	NA	NA
TRPV1	0	NA	NA	NA	NA	NA
ODF4	0	NA	NA	NA	NA	NA
CTD-2145A24.3	0	NA	NA	NA	NA	NA
RP1-66C13.4	0	NA	NA	NA	NA	NA
AC015936.3	0	NA	NA	NA	NA	NA
RP11-6N17.3	0	NA	NA	NA	NA	NA
HOXB8	0	NA	NA	NA	NA	NA
CTD-2377D24.8	0	NA	NA	NA	NA	NA
TAC4	0	NA	NA	NA	NA	NA
RP1-117B12.4	0	NA	NA	NA	NA	NA
RP11-171G2.1	0	NA	NA	NA	NA	NA
RP11-1376P16.2	0	NA	NA	NA	NA	NA
RP11-683L23.1	0	NA	NA	NA	NA	NA
RP11-720L2.4	0	NA	NA	NA	NA	NA
RP11-650P15.1	0	NA	NA	NA	NA	NA
RP11-845C23.3	0	NA	NA	NA	NA	NA
FAM69C	0	NA	NA	NA	NA	NA
AL035252.1	0	NA	NA	NA	NA	NA
RP4-760C5.3	0	NA	NA	NA	NA	NA
RP5-823G15.5	0	NA	NA	NA	NA	NA
RP11-93B14.4	0	NA	NA	NA	NA	NA
LLNLR-299G3.1	0	NA	NA	NA	NA	NA
CTD-2396E7.10	0.00143991	0	5.77147	0	1	NA
CTC-513N18.6	0	NA	NA	NA	NA	NA
RP11-420K14.8	0	NA	NA	NA	NA	NA
CTC-429C10.2	0	NA	NA	NA	NA	NA
NLRP11	0	NA	NA	NA	NA	NA
KB-7G2.9	0	NA	NA	NA	NA	NA
RP1-130H16.18	0	NA	NA	NA	NA	NA
RP5-1039K5.18	0	NA	NA	NA	NA	NA
RP11-54O7.2	0	NA	NA	NA	NA	NA
IL22RA1	0	NA	NA	NA	NA	NA
NHLH2	0	NA	NA	NA	NA	NA
TBX15	0	NA	NA	NA	NA	NA
SPRR2D	0	NA	NA	NA	NA	NA
TEDDM1	0	NA	NA	NA	NA	NA
SOX11	0	NA	NA	NA	NA	NA
DPYSL5	0	NA	NA	NA	NA	NA
FABP1	0	NA	NA	NA	NA	NA
FAM138B	0	NA	NA	NA	NA	NA
LINC01087	0	NA	NA	NA	NA	NA
CSRNP3	0	NA	NA	NA	NA	NA
RP11-65L3.1	0	NA	NA	NA	NA	NA
COL3A1	0	NA	NA	NA	NA	NA
PRICKLE2-AS3	0	NA	NA	NA	NA	NA
ADAMTS9	0	NA	NA	NA	NA	NA
MCCC1-AS1	0	NA	NA	NA	NA	NA
RP11-440L14.3	0	NA	NA	NA	NA	NA
PDCL2	0	NA	NA	NA	NA	NA
PLCXD3	0	NA	NA	NA	NA	NA
AC034228.4	0	NA	NA	NA	NA	NA
PCDHB4	0	NA	NA	NA	NA	NA
GGNBP1	0	NA	NA	NA	NA	NA
RP3-503A6.2	0	NA	NA	NA	NA	NA
EZR-AS1	0	NA	NA	NA	NA	NA
TMEM229A	0	NA	NA	NA	NA	NA
TMEM75	0	NA	NA	NA	NA	NA
IFNA5	0	NA	NA	NA	NA	NA
CCKBR	0	NA	NA	NA	NA	NA
SLC6A5	0	NA	NA	NA	NA	NA
NPAS4	0	NA	NA	NA	NA	NA
RP11-179A16.1	0	NA	NA	NA	NA	NA
RP11-728F11.3	0	NA	NA	NA	NA	NA
THY1	0	NA	NA	NA	NA	NA
RP11-74K11.2	0	NA	NA	NA	NA	NA
RP11-256L6.2	0	NA	NA	NA	NA	NA
SLC17A8	0	NA	NA	NA	NA	NA
RP11-128P10.1	0	NA	NA	NA	NA	NA
RP11-87C12.5	0	NA	NA	NA	NA	NA
C14orf144	0	NA	NA	NA	NA	NA
RP11-540O11.7	0	NA	NA	NA	NA	NA
CHRNA3	0	NA	NA	NA	NA	NA
WFIKKN2	0	NA	NA	NA	NA	NA
AC125421.1	0	NA	NA	NA	NA	NA
RP11-13K12.2	0	NA	NA	NA	NA	NA
ONECUT2	0	NA	NA	NA	NA	NA
PDYN	0	NA	NA	NA	NA	NA
RP11-445H22.4	0	NA	NA	NA	NA	NA
RP4-530I15.6	0	NA	NA	NA	NA	NA
AC115522.3	0	NA	NA	NA	NA	NA
RP11-148B18.3	0	NA	NA	NA	NA	NA
AC018737.3	0	NA	NA	NA	NA	NA
LRP2	0	NA	NA	NA	NA	NA
CPO	0	NA	NA	NA	NA	NA
AC068138.1	0	NA	NA	NA	NA	NA
RP11-372H2.1	0	NA	NA	NA	NA	NA
RP11-58O15.1	0	NA	NA	NA	NA	NA
RP11-71E19.5	0	NA	NA	NA	NA	NA
RP11-714G18.1	0	NA	NA	NA	NA	NA
RP11-414H23.3	0	NA	NA	NA	NA	NA
PCDHGA2	0	NA	NA	NA	NA	NA
AC005592.2	0	NA	NA	NA	NA	NA
TMEM151B	0	NA	NA	NA	NA	NA
FAM26D	0	NA	NA	NA	NA	NA
SLC35F1	0	NA	NA	NA	NA	NA
RP3-468K18.5	0	NA	NA	NA	NA	NA
SLC7A3	0	NA	NA	NA	NA	NA
DKK4	0	NA	NA	NA	NA	NA
LY6H	0	NA	NA	NA	NA	NA
FBP2	0	NA	NA	NA	NA	NA
NR5A1	0	NA	NA	NA	NA	NA
RP11-153K11.3	0	NA	NA	NA	NA	NA
RP11-632K5.3	0	NA	NA	NA	NA	NA
CCDC83	0	NA	NA	NA	NA	NA
RP11-644L4.1	0	NA	NA	NA	NA	NA
DDI1	0	NA	NA	NA	NA	NA
RP11-334E6.10	0	NA	NA	NA	NA	NA
RP11-713N11.4	0	NA	NA	NA	NA	NA
C1QL4	0	NA	NA	NA	NA	NA
PPP1R1A	0	NA	NA	NA	NA	NA
RP11-503G7.1	0	NA	NA	NA	NA	NA
RP11-486O13.4	0	NA	NA	NA	NA	NA
LINC00929	0	NA	NA	NA	NA	NA
RP11-489D6.2	0	NA	NA	NA	NA	NA
RP11-345M22.3	0	NA	NA	NA	NA	NA
CA4	0	NA	NA	NA	NA	NA
AATK-AS1	0	NA	NA	NA	NA	NA
RP11-820I16.1	0	NA	NA	NA	NA	NA
RP11-53B2.5	0	NA	NA	NA	NA	NA
CTC-425F1.2	0	NA	NA	NA	NA	NA
CTC-548K16.5	0	NA	NA	NA	NA	NA
AC104534.2	0	NA	NA	NA	NA	NA
RP11-465B22.5	0	NA	NA	NA	NA	NA
RP4-735C1.6	0	NA	NA	NA	NA	NA
PROK1	0	NA	NA	NA	NA	NA
DPP10	0	NA	NA	NA	NA	NA
AC016723.4	0	NA	NA	NA	NA	NA
HOXD8	0	NA	NA	NA	NA	NA
LHFPL4	0	NA	NA	NA	NA	NA
POU1F1	0	NA	NA	NA	NA	NA
RP11-5N11.5	0	NA	NA	NA	NA	NA
CTC-484P3.3	0	NA	NA	NA	NA	NA
MOG	0	NA	NA	NA	NA	NA
SFTA2	0	NA	NA	NA	NA	NA
MCCD1	0	NA	NA	NA	NA	NA
XXbac-BPG254F23.7	0	NA	NA	NA	NA	NA
RP3-466P17.2	0	NA	NA	NA	NA	NA
RP11-244K5.8	0	NA	NA	NA	NA	NA
RP5-894D12.4	0	NA	NA	NA	NA	NA
AC079742.4	0	NA	NA	NA	NA	NA
AC007255.8	0	NA	NA	NA	NA	NA
RP11-89N17.4	0	NA	NA	NA	NA	NA
OR2A7	0	NA	NA	NA	NA	NA
SHH	0	NA	NA	NA	NA	NA
CXorf31	0	NA	NA	NA	NA	NA
AWAT2	0	NA	NA	NA	NA	NA
PLAC1	0	NA	NA	NA	NA	NA
RP11-758M4.1	0	NA	NA	NA	NA	NA
RP11-166N17.3	0	NA	NA	NA	NA	NA
TIMM23B	0	NA	NA	NA	NA	NA
AC103828.1	0	NA	NA	NA	NA	NA
RP11-513G19.1	0	NA	NA	NA	NA	NA
FAM186A	0	NA	NA	NA	NA	NA
RP1-78O14.1	0	NA	NA	NA	NA	NA
RP11-187A9.3	0	NA	NA	NA	NA	NA
GALNT16	0	NA	NA	NA	NA	NA
RP11-128A17.1	0	NA	NA	NA	NA	NA
PLA2G4D	0	NA	NA	NA	NA	NA
RP11-325E5.1	0	NA	NA	NA	NA	NA
RP11-715J22.4	0	NA	NA	NA	NA	NA
RP11-432I5.6	0	NA	NA	NA	NA	NA
RP11-961A15.1	0	NA	NA	NA	NA	NA
RP11-269G24.4	0	NA	NA	NA	NA	NA
RP11-353N14.5	0	NA	NA	NA	NA	NA
RP1-63M2.6	0	NA	NA	NA	NA	NA
CTB-25B13.6	0	NA	NA	NA	NA	NA
CYP4F2	0	NA	NA	NA	NA	NA
CTB-70G10.1	0	NA	NA	NA	NA	NA
AC002398.12	0	NA	NA	NA	NA	NA
AC018755.17	0	NA	NA	NA	NA	NA
AF127936.3	0	NA	NA	NA	NA	NA
AF127577.8	0	NA	NA	NA	NA	NA
RP11-77M5.1	0	NA	NA	NA	NA	NA
LEMD1-AS1	0	NA	NA	NA	NA	NA
RP11-337N6.2	0	NA	NA	NA	NA	NA
RP11-489G11.3	0	NA	NA	NA	NA	NA
EEF1E1-BLOC1S5	0	NA	NA	NA	NA	NA
CTC-756D1.2	0	NA	NA	NA	NA	NA
RP11-276H19.1	0	NA	NA	NA	NA	NA
P2RX3	0	NA	NA	NA	NA	NA
WSCD2	0	NA	NA	NA	NA	NA
SLC25A47	0	NA	NA	NA	NA	NA
RP11-667K14.5	0	NA	NA	NA	NA	NA
RP11-314A20.5	0	NA	NA	NA	NA	NA
CTD-2008P7.10	0	NA	NA	NA	NA	NA
RP11-449L23.3	0	NA	NA	NA	NA	NA
RP11-474I11.8	0	NA	NA	NA	NA	NA
RP4-806M20.5	0	NA	NA	NA	NA	NA
CTD-3131K8.3	0	NA	NA	NA	NA	NA
NUCB1-AS1	0	NA	NA	NA	NA	NA
AC018766.6	0	NA	NA	NA	NA	NA
EPHA10	0	NA	NA	NA	NA	NA
CLRN1-AS1	0	NA	NA	NA	NA	NA
GHSR	0	NA	NA	NA	NA	NA
NPFFR2	0	NA	NA	NA	NA	NA
AKR1B10	0	NA	NA	NA	NA	NA
IGSF1	0	NA	NA	NA	NA	NA
SNAP25-AS1	0	NA	NA	NA	NA	NA
AC012456.4	0	NA	NA	NA	NA	NA
AC079790.2	0	NA	NA	NA	NA	NA
RP11-256I23.1	0	NA	NA	NA	NA	NA
RP11-478C1.7	0	NA	NA	NA	NA	NA
RP11-381N20.1	0	NA	NA	NA	NA	NA
NADK2-AS1	0	NA	NA	NA	NA	NA
MAPK15	0	NA	NA	NA	NA	NA
RP11-288G11.3	0	NA	NA	NA	NA	NA
CCDC179	0	NA	NA	NA	NA	NA
RP11-76C10.2	0	NA	NA	NA	NA	NA
RP11-56B16.5	0	NA	NA	NA	NA	NA
WDR72	0	NA	NA	NA	NA	NA
RP11-650L12.1	0	NA	NA	NA	NA	NA
CORO7-PAM16	0	NA	NA	NA	NA	NA
GRIN2A	0	NA	NA	NA	NA	NA
CTD-2049O4.1	0	NA	NA	NA	NA	NA
CTD-2034I21.2	0	NA	NA	NA	NA	NA
CTD-2055G21.1	0	NA	NA	NA	NA	NA
RP11-206L10.4	0.00143991	0	5.77147	0	1	NA
RP11-154H17.1	0	NA	NA	NA	NA	NA
DAB1-AS1	0	NA	NA	NA	NA	NA
RP11-180O5.2	0	NA	NA	NA	NA	NA
RP6-74O6.2	0	NA	NA	NA	NA	NA
LMOD1	0	NA	NA	NA	NA	NA
ESRRG	0	NA	NA	NA	NA	NA
LYST-AS1	0	NA	NA	NA	NA	NA
RP11-60H5.1	0	NA	NA	NA	NA	NA
AC010095.5	0	NA	NA	NA	NA	NA
TUBA3E	0	NA	NA	NA	NA	NA
AC016910.1	0	NA	NA	NA	NA	NA
AC010127.3	0	NA	NA	NA	NA	NA
RP11-486F17.1	0	NA	NA	NA	NA	NA
AC073128.10	0	NA	NA	NA	NA	NA
RUVBL1-AS1	0	NA	NA	NA	NA	NA
RP11-39E3.3	0	NA	NA	NA	NA	NA
IL20RB-AS1	0.00143991	0	5.77147	0	1	NA
SLC9A9-AS1	0	NA	NA	NA	NA	NA
PPP2R2C	0	NA	NA	NA	NA	NA
AC097381.1	0	NA	NA	NA	NA	NA
AC092597.3	0	NA	NA	NA	NA	NA
ARHGEF38	0	NA	NA	NA	NA	NA
SLC45A2	0	NA	NA	NA	NA	NA
AC008498.1	0	NA	NA	NA	NA	NA
AC008592.7	0	NA	NA	NA	NA	NA
CTD-2215E18.3	0	NA	NA	NA	NA	NA
MEGF10	0	NA	NA	NA	NA	NA
PCDHGA1	0	NA	NA	NA	NA	NA
GLRA1	0	NA	NA	NA	NA	NA
RP11-423H2.5	0	NA	NA	NA	NA	NA
FAM217A	0	NA	NA	NA	NA	NA
RP1-93H18.6	0	NA	NA	NA	NA	NA
SYNE1-AS1	0	NA	NA	NA	NA	NA
ANKRD61	0	NA	NA	NA	NA	NA
AC073333.8	0	NA	NA	NA	NA	NA
RP11-745C15.2	0	NA	NA	NA	NA	NA
AC000123.4	0	NA	NA	NA	NA	NA
VCX3B	0	NA	NA	NA	NA	NA
GPR143	0	NA	NA	NA	NA	NA
SMIM18	0	NA	NA	NA	NA	NA
RP11-402L5.1	0	NA	NA	NA	NA	NA
RP11-35G22.1	0	NA	NA	NA	NA	NA
TMEM74	0	NA	NA	NA	NA	NA
RP11-183I6.2	0	NA	NA	NA	NA	NA
RP11-331F9.3	0	NA	NA	NA	NA	NA
CALML3	0	NA	NA	NA	NA	NA
RP11-142M10.2	0	NA	NA	NA	NA	NA
NEBL-AS1	0	NA	NA	NA	NA	NA
RP11-67C2.2	0	NA	NA	NA	NA	NA
A1CF	0	NA	NA	NA	NA	NA
OIT3	0	NA	NA	NA	NA	NA
RP11-25C19.3	0	NA	NA	NA	NA	NA
RP11-223P11.3	0	NA	NA	NA	NA	NA
RP11-680F20.12	0	NA	NA	NA	NA	NA
SMCO3	0	NA	NA	NA	NA	NA
LMO3	0	NA	NA	NA	NA	NA
RP11-424M22.3	0	NA	NA	NA	NA	NA
RP11-46I1.1	0	NA	NA	NA	NA	NA
SLC38A4	0	NA	NA	NA	NA	NA
RP11-335I12.2	0	NA	NA	NA	NA	NA
RP11-263K4.5	0	NA	NA	NA	NA	NA
RP11-76C10.5	0	NA	NA	NA	NA	NA
TUBA3C	0	NA	NA	NA	NA	NA
ATP4B	0	NA	NA	NA	NA	NA
RP11-203M5.7	0	NA	NA	NA	NA	NA
RP11-1140I5.1	0.00143991	0	5.77147	0	1	NA
RP11-862P13.1	0	NA	NA	NA	NA	NA
RP11-516C1.1	0	NA	NA	NA	NA	NA
RP11-382A20.5	0	NA	NA	NA	NA	NA
RP11-142A12.1	0	NA	NA	NA	NA	NA
RP11-403P17.5	0	NA	NA	NA	NA	NA
AC104024.2	0	NA	NA	NA	NA	NA
C17orf78	0	NA	NA	NA	NA	NA
HOXB-AS2	0	NA	NA	NA	NA	NA
RP11-136H19.1	0	NA	NA	NA	NA	NA
RP11-269G24.2	0	NA	NA	NA	NA	NA
CPSF4L	0	NA	NA	NA	NA	NA
RP11-190I17.2	0	NA	NA	NA	NA	NA
RP11-881L2.1	0	NA	NA	NA	NA	NA
RP11-411B10.2	0	NA	NA	NA	NA	NA
PRNT	0	NA	NA	NA	NA	NA
CTB-31O20.6	0	NA	NA	NA	NA	NA
CTD-2553C6.1	0	NA	NA	NA	NA	NA
RP1-85F18.6	0	NA	NA	NA	NA	NA
AL035610.2	0	NA	NA	NA	NA	NA
AP000688.29	0	NA	NA	NA	NA	NA
RP5-893G23.1	0	NA	NA	NA	NA	NA
PDE1A	0	NA	NA	NA	NA	NA
RBP2	0	NA	NA	NA	NA	NA
AC005682.8	0	NA	NA	NA	NA	NA
RP11-158D2.2	0	NA	NA	NA	NA	NA
CTD-2562J17.9	0	NA	NA	NA	NA	NA
LINC00939	0	NA	NA	NA	NA	NA
LINC00359	0	NA	NA	NA	NA	NA
CTD-2510F5.4	0	NA	NA	NA	NA	NA
CTD-3187F8.11	0	NA	NA	NA	NA	NA
AP000343.2	0	NA	NA	NA	NA	NA
RP1-37C10.3	0	NA	NA	NA	NA	NA
UBL4B	0	NA	NA	NA	NA	NA
AC010884.1	0	NA	NA	NA	NA	NA
GCG	0	NA	NA	NA	NA	NA
SP9	0	NA	NA	NA	NA	NA
GLRB	0	NA	NA	NA	NA	NA
PCDHB15	0	NA	NA	NA	NA	NA
TFAP2B	0	NA	NA	NA	NA	NA
POU3F2	0	NA	NA	NA	NA	NA
RP5-1121E10.2	0	NA	NA	NA	NA	NA
OPN1MW2	0	NA	NA	NA	NA	NA
GABBR2	0	NA	NA	NA	NA	NA
BRINP1	0	NA	NA	NA	NA	NA
LMX1B	0	NA	NA	NA	NA	NA
PROSER2-AS1	0	NA	NA	NA	NA	NA
PHYHIPL	0	NA	NA	NA	NA	NA
SPRN	0	NA	NA	NA	NA	NA
ANO3	0	NA	NA	NA	NA	NA
RP11-860B13.1	0	NA	NA	NA	NA	NA
MAB21L1	0	NA	NA	NA	NA	NA
CTD-2292M16.7	0	NA	NA	NA	NA	NA
SLC6A2	0	NA	NA	NA	NA	NA
CTD-2050B12.1	0	NA	NA	NA	NA	NA
CDH11	0	NA	NA	NA	NA	NA
EPX	0	NA	NA	NA	NA	NA
RP11-375H17.1	0	NA	NA	NA	NA	NA
RP4-569D19.8	0	NA	NA	NA	NA	NA
SYT14	0	NA	NA	NA	NA	NA
HOXD9	0	NA	NA	NA	NA	NA
PTH1R	0	NA	NA	NA	NA	NA
RP11-180C1.1	0	NA	NA	NA	NA	NA
SLC9A3	0	NA	NA	NA	NA	NA
UGT3A2	0	NA	NA	NA	NA	NA
WNT8A	0	NA	NA	NA	NA	NA
STK32A	0	NA	NA	NA	NA	NA
FLNC	0	NA	NA	NA	NA	NA
TEX11	0	NA	NA	NA	NA	NA
UBE2NL	0	NA	NA	NA	NA	NA
SCRT1	0	NA	NA	NA	NA	NA
RP11-220I1.2	0	NA	NA	NA	NA	NA
LINC00703	0	NA	NA	NA	NA	NA
MYO3A	0	NA	NA	NA	NA	NA
HSPB2	0	NA	NA	NA	NA	NA
RP11-6B19.1	0	NA	NA	NA	NA	NA
SLC15A5	0	NA	NA	NA	NA	NA
LGR5	0	NA	NA	NA	NA	NA
LINC01071	0	NA	NA	NA	NA	NA
HTR2A	0	NA	NA	NA	NA	NA
LINC00434	0	NA	NA	NA	NA	NA
FAM155A	0	NA	NA	NA	NA	NA
RP11-64K12.9	0	NA	NA	NA	NA	NA
GRAMD2	0	NA	NA	NA	NA	NA
CALB2	0	NA	NA	NA	NA	NA
ZNF286A.1	0	NA	NA	NA	NA	NA
KRT222	0	NA	NA	NA	NA	NA
CACNG4	0	NA	NA	NA	NA	NA
CTD-2514K5.4	0	NA	NA	NA	NA	NA
RP11-344B2.2	0	NA	NA	NA	NA	NA
MRO	0	NA	NA	NA	NA	NA
BOD1L2	0	NA	NA	NA	NA	NA
RP5-963E22.5	0	NA	NA	NA	NA	NA
AC006262.5	0	NA	NA	NA	NA	NA
ELSPBP1	0	NA	NA	NA	NA	NA
AC004076.9	0	NA	NA	NA	NA	NA
RP11-91A18.4	0	NA	NA	NA	NA	NA
RP11-145M4.2	0	NA	NA	NA	NA	NA
RP3-471M13.2	0	NA	NA	NA	NA	NA
THSD7B	0	NA	NA	NA	NA	NA
ZNF197-AS1	0	NA	NA	NA	NA	NA
RP11-368I23.2	0	NA	NA	NA	NA	NA
HTR3E	0	NA	NA	NA	NA	NA
RP11-447L10.1	0	NA	NA	NA	NA	NA
LINC00499	0	NA	NA	NA	NA	NA
RP11-480D4.1	0	NA	NA	NA	NA	NA
RP3-512B11.3	0	NA	NA	NA	NA	NA
RP11-330A16.1	0	NA	NA	NA	NA	NA
TAS2R39	0	NA	NA	NA	NA	NA
AF131215.6	0	NA	NA	NA	NA	NA
RP11-127H5.1	0	NA	NA	NA	NA	NA
PAX2	0	NA	NA	NA	NA	NA
GDPD4	0	NA	NA	NA	NA	NA
RP11-612B6.1	0	NA	NA	NA	NA	NA
PRPH	0	NA	NA	NA	NA	NA
RP11-13G14.4	0	NA	NA	NA	NA	NA
RP11-204N11.2	0	NA	NA	NA	NA	NA
GOLGA6L19	0	NA	NA	NA	NA	NA
CTD-3195I5.4	0	NA	NA	NA	NA	NA
CTC-232P5.1	0	NA	NA	NA	NA	NA
CTD-2006C1.10	0	NA	NA	NA	NA	NA
AC006116.21	0	NA	NA	NA	NA	NA
AP000302.58	0	NA	NA	NA	NA	NA
TRIM67	0	NA	NA	NA	NA	NA
CPA4	0	NA	NA	NA	NA	NA
AC084125.4	0	NA	NA	NA	NA	NA
CNTFR	0	NA	NA	NA	NA	NA
RP11-108L7.4	0	NA	NA	NA	NA	NA
AC007308.7	0	NA	NA	NA	NA	NA
RP11-54O7.3	0	NA	NA	NA	NA	NA
HIST2H3PS2	0	NA	NA	NA	NA	NA
POTEI	0	NA	NA	NA	NA	NA
FBXW12	0	NA	NA	NA	NA	NA
LINC00635	0	NA	NA	NA	NA	NA
RP11-709A23.1	0	NA	NA	NA	NA	NA
PDIA2	0	NA	NA	NA	NA	NA
TMEM95	0	NA	NA	NA	NA	NA
CTD-2231E14.5	0	NA	NA	NA	NA	NA
RP1-65J11.1	0	NA	NA	NA	NA	NA
SIX3-AS1	0	NA	NA	NA	NA	NA
FGF5	0	NA	NA	NA	NA	NA
RP11-184M15.2	0	NA	NA	NA	NA	NA
LINC01018	0	NA	NA	NA	NA	NA
PCDHA10	0	NA	NA	NA	NA	NA
VIP	0	NA	NA	NA	NA	NA
RP11-571E6.3	0	NA	NA	NA	NA	NA
GPR101	0	NA	NA	NA	NA	NA
NKX6-3	0	NA	NA	NA	NA	NA
ODF2-AS1	0	NA	NA	NA	NA	NA
LINC00839	0	NA	NA	NA	NA	NA
H1FNT	0	NA	NA	NA	NA	NA
HIGD1C	0	NA	NA	NA	NA	NA
SACS-AS1	0	NA	NA	NA	NA	NA
RP11-486O13.2	0	NA	NA	NA	NA	NA
RP11-138H8.7	0	NA	NA	NA	NA	NA
CES5A	0	NA	NA	NA	NA	NA
PLK5	0	NA	NA	NA	NA	NA
RP11-436K8.1	0	NA	NA	NA	NA	NA
OTX1	0	NA	NA	NA	NA	NA
VAX2	0	NA	NA	NA	NA	NA
PRDM6	0	NA	NA	NA	NA	NA
RP4-604G5.1	0	NA	NA	NA	NA	NA
RP11-545G3.1	0	NA	NA	NA	NA	NA
RP13-16H11.2	0	NA	NA	NA	NA	NA
EBF3	0	NA	NA	NA	NA	NA
TAS2R9	0	NA	NA	NA	NA	NA
LINC00401	0	NA	NA	NA	NA	NA
TBX4	0	NA	NA	NA	NA	NA
CTA-984G1.5	0	NA	NA	NA	NA	NA
AC104472.1	0	NA	NA	NA	NA	NA
RP11-327O17.2	0	NA	NA	NA	NA	NA
CTD-2127H9.1	0	NA	NA	NA	NA	NA
CTD-2232E5.2	0	NA	NA	NA	NA	NA
C7orf71	0	NA	NA	NA	NA	NA
RP11-390E23.3	0	NA	NA	NA	NA	NA
AC006967.1	0	NA	NA	NA	NA	NA
ACE2	0	NA	NA	NA	NA	NA
RP11-171A24.3	0	NA	NA	NA	NA	NA
PPP3R2	0	NA	NA	NA	NA	NA
OR1N2	0	NA	NA	NA	NA	NA
RP11-491H19.1	0	NA	NA	NA	NA	NA
RP11-732A19.5	0	NA	NA	NA	NA	NA
RP11-58K22.5	0	NA	NA	NA	NA	NA
C11orf94	0	NA	NA	NA	NA	NA
SPIC	0	NA	NA	NA	NA	NA
FKSG61	0	NA	NA	NA	NA	NA
RP11-862G15.2	0	NA	NA	NA	NA	NA
RP11-111E14.1	0	NA	NA	NA	NA	NA
RP11-10O17.3	0	NA	NA	NA	NA	NA
RP11-410D17.2	0	NA	NA	NA	NA	NA
CTB-58E17.5	0	NA	NA	NA	NA	NA
RP11-103J8.1	0	NA	NA	NA	NA	NA
SEMG2	0	NA	NA	NA	NA	NA
MIR7-3HG	0	NA	NA	NA	NA	NA
AC008132.13	0	NA	NA	NA	NA	NA
CTA-221G9.7	0	NA	NA	NA	NA	NA
BRWD1-AS1	0	NA	NA	NA	NA	NA
KIR3DL2.1	0	NA	NA	NA	NA	NA
ZPLD1	0	NA	NA	NA	NA	NA
CD200R1L	0	NA	NA	NA	NA	NA
AL365202.1	0	NA	NA	NA	NA	NA
RP11-162D16.2	0	NA	NA	NA	NA	NA
FCN2	0	NA	NA	NA	NA	NA
HOGA1	0	NA	NA	NA	NA	NA
RP11-666F17.1	0	NA	NA	NA	NA	NA
HOXC10	0	NA	NA	NA	NA	NA
RP11-160E2.17	0	NA	NA	NA	NA	NA
SPIN4-AS1	0	NA	NA	NA	NA	NA
CT45A5	0	NA	NA	NA	NA	NA
LINC00519	0	NA	NA	NA	NA	NA
RP11-178L8.8	0	NA	NA	NA	NA	NA
RP5-1112F19.2	0	NA	NA	NA	NA	NA
RP11-131L23.2	0	NA	NA	NA	NA	NA
RP11-100E13.1	0	NA	NA	NA	NA	NA
RP11-761N21.1	0	NA	NA	NA	NA	NA
NAALADL2-AS2	0	NA	NA	NA	NA	NA
RP11-133I21.2	0	NA	NA	NA	NA	NA
SLC26A3	0	NA	NA	NA	NA	NA
KIAA1210	0	NA	NA	NA	NA	NA
PNLIPRP3	0	NA	NA	NA	NA	NA
RP11-347E10.1	0	NA	NA	NA	NA	NA
SP7	0	NA	NA	NA	NA	NA
RP11-542B15.1	0	NA	NA	NA	NA	NA
FSCB	0	NA	NA	NA	NA	NA
RP11-75N4.2	0	NA	NA	NA	NA	NA
RP11-142I20.1	0	NA	NA	NA	NA	NA
LRRN4	0	NA	NA	NA	NA	NA
CTA-268H5.14	0	NA	NA	NA	NA	NA
